## Supplemental Tables for "Paralog buffering contributes to the variable essentiality of genes in cancer cell lines": Supplemental_Table_S1.csv (part 144 of 279)

ACH-000796	0.050833714341677036	0.04695005613387914	-0.04074151694029343	0.13784467452863458	-0.007691599478740537	-0.024674579171168703	-0.001889290403633405	-0.2476677806120472	0.012615568342524659	0.05249015059040589	0.04142075310590655	0.0774083584604479	-0.115022924752717	-0.09521428094938382	-0.17935361340186165	-0.2329051000160845	-0.004895018962168964	-0.4063435986657768	-0.23721699557345666	-0.04049084779064459	-0.14384709472404805	-1.3272783551433074	-0.5353322704802187	-0.11396418219729113	-0.21444318011829586	-0.006650366673183413	-0.318764802568092	-0.16704250489175446	-0.08606731125845556	0.03170817518498642	0.1828602612192804	-0.02604122779722112	-0.03166270641734032	0.002936806600446587	-0.017488173878668817	0.010985805044441549	-0.0007114726634285058	0.08243744322050177	0.06738564564039266	0.04748674374864356	0.005549538756663026	-0.369261240755888	-0.11132026475676254	-0.004137941517516855	-0.0017868412153915427	-0.05717260311374744	0.033015271783609135	-0.07584624466529083	0.14612847987438782	0.024851487103401917	0.19525212872936967	0.06013203099717734	-0.029019734791428012	-0.17624600317491834	-0.0417765933925611	-0.04166315761832892	-0.004767222297374128	0.009874966396668114	0.008651449574421542	-0.032937495367516084	-0.05547101390925779	-0.20628699509361734	-1.2794412196829958	-0.7552636847867283	-0.0635646135852536	-0.002167343397529642	-0.2626207478416566	0.022682539672547842	-0.1249827454717071	-0.029525167210520262	0.002797406400293277	-0.09102712896306536	0.010641702137678304	-0.3693490147411824	0.049895472013670006	-0.11559735008148415	-0.20600512006449684	-0.03535552514461418	-0.07847713750660319	-0.00705883294541646	-0.058362069180925485	0.013362627531265476	-0.3782655057934812	0.0848755908090703	0.11458991250877887	0.055495496403709564	-0.04357012963132606	0.009602157874109144	0.012018722321616456	0.07198048156246407	-0.048862699385114436	-0.026387036735834788	-0.4533853818999035	0.044250206482430915	0.06717384019347274	0.06606379054064535	0.04932060809791207	-0.2021874262526107	0.059024655367673685	0.08678139377518712	-0.030274142338734232	-0.009323625804754454	-0.031743842586778065	-0.2886892250845305	0.03423692872699054	-0.1104328051921306	0.057097123667112726	-0.2747865842377701	-0.04172717469786915	0.11896575429161695	-0.14192004601219047	-0.05488081777283247	-0.028894204024775227	-0.04463716123946309	-0.03230185658770828	-0.029596156482920823	0.07778869986087213	-0.20241020114822372	-0.17322804680663284	-0.0423452527513472	-0.1477942027105806	-0.0935028112108882	-0.07955064250355985	-0.020992470373277883	-0.2282279704374778	0.026866696294519314	-0.1139789560788436	0.05250319744528492	0.1163785868991542	-0.01899710803185061	-0.0370531018884722	-0.11208005884060998	0.13850741794984606	0.013721253277262256	0.06765082787608084	-0.04734236614913722	-0.1474103301360735	-0.16607881053458295	0.13230324493647025	-0.004999607842431635	0.10830099626177192	-0.0941120830283393	-0.5189596974109636	-0.07549131011661539	-0.009942311689205492	0.03418640852534429	-0.07475452430498489	-0.0904915620036288	0.05745741475024624	0.03018907003645918	-0.7011083388184914	-0.033154194199309116	0.05992872102243381	-0.4020852384071351	0.0007537004636875723	-0.14770103032491966	-0.062078742369002925	-0.0334031807991189	-0.029324412018719357	-0.5248947561791055	-0.12740717342440713	-0.0802363807551363	-0.1834902305774376	0.05860420852751683	0.061538259397042	0.04896012730529916	0.029395769325997724	-0.13054313183073274	-0.06806319742618183	-0.08022636361385083	0.03346583946065624	-0.07742986307476178	0.22409750798352612	0.017468317974308332	-0.028496101426136736	-0.12928752529625331	-0.09958114490582837	-0.03887521695625299	-0.6935270979648889	0.04033078686816851	-0.061530945216956234	0.01675521082212343	0.006193180897061449	-0.02002247095876766	0.07912588985770314	-0.16939692901185796	0.052166372836312064	0.11364912230951316	0.03206932092274172	-0.1605088189712048	0.04084098125228288	-0.6394508610827742	0.015312480662057674	0.17801262832479264	-0.5871791924884724	0.08597854441901115	0.04347169469865439	-1.2273292628220802	0.03042690745111226	-0.2489244922081935	-0.011996957247632568	-0.042441593715104114	0.05620673615038315	-0.15481806515868116	-0.11772700925997268	-0.6481264661122165	-0.4942387927950244	-0.4245020561460357	-1.2026123502803103	-0.6985553859021097	0.17148205480814735	-0.2727183808342858	-0.5051483250284744	-0.9697573755592744	0.04265115349916961	-0.12495916941979895	0.04304352922461304	0.042918717527224516	-0.08135452577907147	-0.1386173256208918	-0.022854413548393303	-0.034222934237720264	0.05772727808614553	0.05791551285223408	-0.1188005325861257	0.02911633193002788	-0.012864830391755492	0.042617889074040925	-0.04044970363510352	0.03194422640835152	-0.0475384733300327	-0.2995486121260783	-0.27796421521780945	-0.07513253302817949	-0.033827632267338766	-0.009639014696410712	0.02785028222012971	0.186343955373624	0.03901053419933487	0.09818168742960694	0.035001766546176705	0.04819358643544256	0.029237673500232163	0.05820947706719669	0.07381141876284752	-0.081349082872698	0.05073376408433935	0.048444453743403074	-0.05391857856949068	0.0347407404394084	-0.15376973557337534	0.02667079597263495	-0.17365223295874962	-0.12330328221921168	0.09538272527949317	-0.15296652942165145	-0.0053996234318080686	0.042425444069880615	0.04213338258875978	0.08508659156365353	0.005770436137527823	0.060183194787428125	0.035748267905185524	-0.0798727128065588	0.006494521172032843	0.10571003716920477	-0.013435339168893822	-0.17109177489275754	-0.04296329936056886	0.028215485491251	-0.07603025409877537	0.013960650838084624	-0.0011899045492182135	-0.004347726217515478	-0.2594344431793382	-0.225488487200676	-0.15427783921294008	-0.0431457614075014	0.03720040334717145	0.07467306149082015	-0.13668283533307654	-0.2353942776819661	-0.3618037471943504	0.1988185003219784	-0.045774287473634906	-0.05210101245664192	0.05662840406048025	0.0020614674192758076	0.13286094483235822	-0.1937272764955967	-0.10205545497987524	0.07804221173327205	-0.005322255365345539	0.07701520021395661	-0.07018243548132319	0.029254928846369564	0.2538803146428266	-0.030546284257051963	0.07096555230006744	-0.005044249223552747	0.048977332579779265	-0.022321288239445045	-0.10816110690813184	-0.009667242416742827	-0.050854414902013576	0.06972010990071202	-0.010155559476453848	-0.040828708399312665	0.049611103037289474	-0.009439962632967766	0.0877495343189583	-0.0405743023341544	0.1031230851608292	-0.0730190469149859	-0.10834298036993567	-0.07987458852888618	-0.07274507532300721	0.16298253632350518	-0.07017137513138348	0.0945473560957775	0.05441766891606065	-0.1024613907174608	0.11319004078252885	-0.02176628241740303	-0.005770029905432079	-0.018231160123701764	-0.010866848847921528	0.01345453660106359	0.12481900821312406	0.02367407549087818	0.10038559967173956	-0.006800091584697775	-0.10275208778352864	0.030496142949791593	0.08273761867520034	0.18986527301117695	-0.06563321163621663	-0.1514428610224019	0.07285949505461642	0.07909277957183718	-0.046527922254812865	-0.4218163120088377	0.13127059939669528	-0.17881667685543245	0.004529470549025593	0.08665323297432125	-0.0016528888906017635	-0.06794152068910468	0.05766307314871522	-0.17519610044845632	-0.2126621157557728	-0.2378655163889146	0.09279322312573278	0.0485818958555824	0.07718422496337407	0.08337270670418025	-0.09762348203772457	-0.08428884374348672	0.05093032083262	0.08176214097743914	0.04495366857537537	0.016194487665838347	-0.4860147298422345	-0.9068128741385408	-0.6098850112185817	-0.20778030189194693	-0.04391156745306147	-0.2356023908138739	-0.04189562014312902	0.05214591260518938	-0.2458013252867993	0.08377208222188857	-0.013760117980178791	-0.08238239549686391	-0.4380206650991828	0.07663341450151062	-0.06136224120402992	0.03652102899652119	-0.01969593039028599	-0.69769644270076	-0.010677728679276695	-0.020347198300849096	-0.02816016068692245	0.11838363881217252	0.0507386938224879	-0.010690624024609505	-0.3944057146905967	0.01706849386565901	-0.005112180275098481	-0.05834541305607802	-0.092666163247362	-0.313760715604926	-0.14774569406786925	-0.004475125485418829	-0.10888256361027747	-0.13009814859321234	-0.06477602639813981	0.09040705916474706	-0.04094123513433068	-0.08776428602867976	-0.01332275855046847	-0.1488042183343119	-0.016734572190008474	0.007491780323431064	0.08525964993626384	-0.09288664370659327	-0.2622069548217024	-0.16908121328674214	-0.04042039125900426	-0.01183195742442134	-0.024715054034900256	-0.09354345481868714	-0.00792719634853499	-0.2165941252685665	0.05477217829687537	-0.026485779958546826	0.1988692091064589	-0.08470745900073387	-0.060156769220090035	-0.06419689459915558	-0.04666176615310082	-0.9423390073342708	-1.1580055445086868	-0.3786901530116803	0.06938858320698317	-0.07505763836365333	-0.10451153892971413	-0.2565624892103988	0.03041469705037125	-0.18305379882132816	-0.03746903886145665	-0.10318935103954004	-0.046671879553526086	-0.05685560323695616	0.14366383758846685	-0.13988851286795595	-0.11637482841170255	-0.14402910786456954	-0.08601915722996928	0.04631008179651155	-0.036519318287134485	-0.2142437154267381	-0.1417184155823172	-0.26044522513708923	-0.05070991028000963	0.10433445424205877	-0.048520997247881004	-0.2605641930998245	-0.20239665772649248	-0.21600982701599986	-0.12451345150486667	0.021764201616643497	-0.1393492985652314	0.0194008030934301	-0.3710319224546316	0.044880015916069466	-0.09525609291264096	0.05140620352682332	0.180855360423832	0.019062722289198374	-0.028482114539726707	-0.0931419444293476	-0.0893285351166165	0.07886982794504126	-0.07862831577282141	-0.04993276970855837	-0.07165713749038337	-0.0912079517140982	-0.032585297636182536	0.006735988704441596	-0.0996651292192954	0.008181760749986474	-0.2354466392299992	-0.6903996172761501	-0.12524087141104845	-0.035400039899319155	0.023188771419677102	-0.08577773283978188	0.11775482145725155	0.16608229560218926	0.04030131868369589	0.05593298518280733	-0.012804315558223884	-0.14248604604668738	-0.05588567419626249	-0.019352239068603568	0.12909600310438651	-0.04020236452864863	0.011809153236912057	-0.03557226773400797	0.10636736346448306	-0.17813805235453106	-0.1411531366878665	-0.2057050086701696	-0.006732411658656222	-0.06586864082674951	0.035555403312464026	-0.09151499114262583	-0.18030114490567511	-0.07237851140542934	-0.004350907847694861	-0.0915633576840982	0.061237535215779425	-0.0017856095991518421	-0.024267262899303223	-0.0008856887547314812	-0.22308211136598347	-0.11036238606104076	-0.12231651744672806	0.07835708954345577	-1.1592045150459558	-0.034368251295728125	-0.020533201192912246	-0.8144365091415452	-1.330106563609406	-0.18092824813593672	-0.8963764931708941	-0.9637985394744434	0.10084964406081318	-0.07090874266096116	-0.10324689911622892	-0.1827478402990976	0.02122885893425036	-0.18868036312820088	0.0748571945376777	0.11931906570435916	-0.2471817800865723	0.05562381592707357	-0.026839438797210086	0.014318585829795475	-0.06262700478009772	-0.04069806588885677	0.02491045346975874	0.05763889314228539	-0.10501084379503987	-0.0613715497310601	0.099775075514435	0.026003426993663124	-0.16465073616260967	0.04457506744478052	-0.05200000116368996	0.09749340419779202	-0.11171997508835456	0.07268449033339035	-0.008949489709797944	0.07852816172969694	0.027126707020202718	0.10565739964208226	-0.0021815378382528767	0.05025850512645759	-0.0375847428828053	-0.0411168175420016	-0.10967323385709228	-0.3460732097266242	-0.02524115160825309	-0.6529972767900021	0.10586669357162333	-0.07047341401187916	-0.026169768289109163	-0.2260055498226541	-0.12257594418890674	-0.0737113583292449	0.029933715656088943	-0.3497625808549584	-0.12753543875677875	-0.26712776650287523	-0.017768391556388975	-0.04171879563189948	-0.051222117194705125	-0.04437650040495948	-0.011295381900459384	-0.028916950235876083	-0.017231309356784387	0.028845820639918918	0.05533705366113209	0.02365670021409957	-0.12963384788454235	-0.05672825773072007	0.012605461899272386	-9.896993051109665e-05	0.050483406765036175	0.05793436787952146	-0.19199941135126514	0.07982439737250799	-0.8324514603246829	-0.6735853774620858	-1.26378286101917	-0.42283330281059206	-0.3462038009459446	0.03400508073706945	-1.1253768971924858	-1.0729710502492102	-0.8307762407441903	-0.1230682690050254	-0.15330624130343995	-0.0457558296257946	0.031568523263180825	0.04362539113329038	-0.10184346270686803	0.20828793694954512	0.040227051577863215	0.08061274690452047	-0.03822405710989312	0.07873575060539832	0.10317268863616573	-0.11049133309247873	-0.036505962786079454	-0.04110475338355765	-0.09016663463203947	0.09001834700581449	0.07255235793087833	0.0027357845127934525	0.07255102070763457	0.05083644966251144	0.06799975070842104	0.08398100352816447	-0.014116399241105668	-0.1642143969708657	-0.03614769324885952	-0.008513785455699169	-0.09659167967303957	-0.1096407314247388	-1.4676725858194335	0.08125842816674321	0.014225552779095318	-0.07919502478248304	-0.09604613975690997	-0.11379823036637905	-0.3356373006524708	-0.016829404907557268	-0.08508534183514121	0.08725827698141451	-0.0050870206099836845	0.06996121128134823	-0.10253424054488842	-0.131461171687131	-0.03877204189797688	-0.028057046659930585	-0.2490349721056802	-0.22485838089930169	-0.11189052604951542	0.1428117257987743	0.10305915214723718	0.08134350761448303	0.08568569986397874	-0.0480187571274721	0.017916523263256268	-0.3413104674051937	-0.09855243222407882	-0.0756013125215878	-0.15895371670301311	-0.07276762153424604	0.03889955312975876	-0.18613905910713285	0.04945059513697047	-0.12908601218437715	-0.1619626773250656	0.043742742061942966	-0.0707918321306746	0.15864995459065726	0.09610053949425154	-0.7300308224863293	-0.05792101272805834	-0.07413653176813302	-0.016501092187735454	-0.08117668265017064	0.003215882362246787	-0.09853431707069568	0.00047847107538402265	-0.03869617951326916	-0.08490282344674692	0.12696399084313084	0.01958785988712876	-0.0240515081211275	0.16542303933101676	0.0850331232398352	-0.08590303738950132	0.051828963705162864	-0.5273489746441818	-0.11703084520227637	-0.5510597001386008	0.04043118941256967	0.014603423705966616	0.00402335973879157	-0.05233258111872314	0.07950619495814387	-0.003347973663890449	-0.03020836758207855	0.007990265302240233	0.10271797423276943	-0.15805574221095708	-0.054746435880341685	-0.046228926803256264	-0.18810630244175167	0.0028905340406545	-0.058854090891091226	0.011219883061120109	-0.3811654276105572	0.08279984782763629	-0.07618182494414266	0.04345713084668206	-0.0413372592938604	0.15524669800697247	-0.018872033547286605	0.08569276434890291	0.0351602390891538	-0.07674322385866822	0.0054174792487563924	-0.1925781599896628	-0.0018657230302581624	-0.2353620065281108	0.27813121231230764	-0.11198378074066463	-0.17704932732889292	-0.1593310898171607	0.0947060254102548	0.034625412104158336	0.0692595931191616	0.15392873954053216	-0.0650440487181586	-0.29217338455932523	0.011011813812125187	0.04910382704095041	-0.05234239131062593	-0.20734728250879794	-0.17562877616247924	0.10024295043728687	-0.16612278106232414	-0.770471596311444	-0.7742091805958442	-0.08173478697516852	-0.054013379142586734	0.10486927359817533	-0.0911604724889672	-0.2253831037291882	-0.08703736466702759	-0.06486593318298328	0.020006496391986043	0.0969054734213328	0.0730749602249443	-0.059667467051231986	-0.16158316335667916	0.02554007839161353	-0.0549976625677731	-0.10263282642072856	-0.0719222692937822	0.0607667384676056	0.017036141724285667	0.015334646719297188	-0.1692189611322956	0.023274179888843515	0.0668173419238179	-0.12019081971018225	-0.3189022468565957	-0.17415769434073064	0.24134328192042345	0.14554096839619055	-0.13533000725598346	-0.194059225690266	-0.09978636967791624	-0.06449985915664426	-0.013131161001921606	-0.222427474913785	0.11854219850435516	-0.004047751164369954	-0.038670450212830144	-0.13952212333700342	0.04181739341617122	-0.019229331561833308	0.04150650596344544	0.012569232740783424	0.015046011176667085	-0.08720434295114883	0.0962503312810794	0.007361795982088592	-0.04546647076814681	0.09638285328266882	-0.09978607969549462	0.09076499701768884	0.07855635718889784	0.11117620618200363	0.029286872573313288	-0.3153662905956199	-0.1099755490106815	-0.0030854061869989373	0.0014445399717756954	-0.12778420280728678	-0.07746563873666094	-0.13975487272493034	0.01998597095512749	0.04088882513436415	-0.001023463277702738	0.05879499650444533	0.0909919958578071	0.04711516853917055	-0.28062088256231704	-0.06683602549872895	-0.22477011324916804	-0.09998637625280876	0.03206183823608827	-0.1325150394067766	0.0076983703431770184	-0.3316572008887713	-0.10516959967277456	0.07119108627825158	0.013174352748262329	0.11002311009734367	-0.06837442750589162	-0.062188020146726836	-0.0743467280400118	0.002936738376364707	-0.09163008847247074	-0.1750080510317391	-0.9525643669547048	0.10829536386895887	-0.12400585420232932	-0.9095975875216704	-0.0815990842754298	0.008309421271786346	0.0157994896990417	0.047605268001430535	-1.0161159860310445	0.10017063041550543	-0.1788234264636462	-0.4745609271415465	-0.20343655150418472	-0.41016052896799504	-0.011131801326733387	-0.19101165452068936	-0.008259553723506095	-0.07861222447840475	0.1008036555515792	0.040217684341014484	0.07791877029195844	0.023338736401410414	-0.0927498665352163	-0.04227615077177966	-0.6251004714746808	0.0773448012311864	0.0008954589591657471	-0.4761240938193489	-0.14341301647454954	-0.08412043895852403	0.01460388425648462	0.007405061832848446	-0.14564761962501338	-0.08863476335283013	-0.04014883216447127	-0.02381040516144967	0.1835483043255598	0.21438054928413028	0.11353931080029495	-0.19756956156535446	0.05969116128626335	-0.061200310340381266	0.10215834880604953	0.03422319868346932	-0.06997787344444803	-0.4677894428570343	-0.0008270148022018437	0.0014995310584981045	0.09549839491321	-0.0036074894239846414	0.22903599747493425	0.055383713078495225	0.1482036370456982	-0.2731390884830637	-0.2779141218754957	-0.4618591906313241	-0.02424374169447921	0.0989300000793669	-0.029898693229201467	-0.04044180682430231	-0.057434151152530415	0.09417577244802376	-0.1717349273113853	0.03908668980632536	0.012983079603221887	-0.1162411195175298	-0.032006625114426784	0.1338015048411909	-0.07047380214679311	-0.09193652939165008	-0.03820580319426552	-0.13517752309842532	-0.1763397970033126	-0.03271400418056772	-0.03312977448468317	0.06887865282443144	-0.0036275593842167663	-0.06834087664873839	-0.06773541488802573	-0.18739142816919185	-0.09448857127310742	-0.8395945845015939	-0.2992482547143049	-0.16550448327153242	-0.21119420229148408	-0.6303627339651352	-0.1270628157693903	-0.21116769949220687	-0.0002860327050668393	-0.28079516871094506	-0.2968771666632873	-0.1227325114789484	-1.2809961464932274	0.20645588479160604	-0.16195344431623676	-0.1849172713801456	-0.09231516373293333	0.002327541822431021	-0.14611263107236172	-0.0819928191387037	0.1090060635574282	0.055491613186813685	0.08441124129778521	-0.04668077254480233	-1.1299325709029826	-0.08893411393429435	-0.042085846290981915	-0.003857070220366147	-0.17755889537714972	-0.3873542020834587	-0.11764633263935308	0.047903403010114136	-0.10766554435515438	0.11445346789460704	0.16113168478103093	-0.113198547224395	-0.15088707707433122	0.048430064595380996	-0.3310056185373889	-0.025331062893621352	0.25501454333242424	-0.08677969847276164	-0.11121236038760277	-0.052833973925672566	0.061361393208008284	0.08269318262713801	-0.15780459538660613	-0.4183904803131304	-0.8404591790804554	0.12647588751951244	-0.05097102565071268	-0.09663937163545697	0.006778287189279968	-0.2790145634374755	-0.08951416823157092	0.0043689026292503715	-0.11248479319330032	-0.08124983326627812	0.06721528421693224	-0.1456120522372628	-0.1923393000928004	0.06149326071428012	0.17976182428680335	-0.5517006234929107	-0.7499297727581172	-0.16992117410232974	-0.0901618793480929	-0.028919420252075306	0.020293164253072545	-0.10875992088183377	-0.013807141361734004	-0.11400139347510994	-0.05995873098193661	-0.042959544127811285	0.007249864763156586	-0.19570716156661996	-0.19709647910736552	-0.1311715409777937	0.12300862989413702	-0.12228698958344054	0.08612899015920902	-0.18357492066703265	-0.012303915960026487	-0.004503163782248376	-0.06709328529308624	-0.008718236226160013	0.04148244243613857	-0.12764941385697312	0.0726390420057184	0.03223171026342102	-0.049003847775631854	-0.004367713760986642	0.208544834590661	0.14204907471158884	-0.0326221944395337	0.06333194604858837	-0.023693508277664636	0.2203090542142023	-0.07229799992175888	0.12930542268361372	-0.16517054806719667	0.027676311552025296	-0.0030876468522488586	0.05520014690996969	0.12681053875651138	0.07009014656366215	-0.09871548880046987	0.03990798924909653	-0.16318603686453292	-0.07890084215045699	0.10271794992533187	-0.11968890552995685	0.08691006113635143	0.22396688208080148	-0.07823257751697317	-0.18604032716010466	-0.1542279635610131	-0.10469678003677543	0.0188946852020442	-0.06397692925813564	-0.12128591713008526	-0.2603395356795875	-0.1353209123278178	-0.04053526907895362	0.08183195556066224	-0.12106002353427653	-0.011418828720634874	-0.14509713493688808	-0.06543265685423925	-0.5052284383130137	-0.21504407627526	-0.04615945225691375	0.062081041744333015	-0.019739396572478564	0.039327480931251935	0.0922483005595704	-0.20017696992106584	0.062178130429211775	-0.4766082459656714	-0.15194342637273955	-0.2063898834520205	0.08182278667054886	-0.18582441611651832	-0.0663285270211488	-0.11716309465765275	0.011689759006893976	0.013614130353567112	-0.039218430604530834	0.00707287984143837	-0.028726668058596794	0.2920912238840868	-0.06873246932396522	0.061504666734323185	0.09944693848778853	-0.01105300513628163	-0.12975964003900334	-0.08581035730184182	-0.058436705539986825	-0.12673227626537534	0.07048186838586833	-0.07706817817919914	-0.9813679752511144	-0.2574268622202258	0.00971452118547632	-0.16425929184278873	-0.1629148307963471	-0.02076694672050814	-0.02650342211689669	-0.13234205015264466	-0.11903119806958898	0.07000020783984222	-0.04293065797004342	-0.15445069987995488	-0.0468566979517779	-0.26494393729186433	-0.2296180206519237	0.044078191941284435	0.06326020105962908	-0.2728990736563908	-0.07341376691136954	-0.3029527210425896	0.12220574325614768	0.07726345118088021	-0.2476181591313149	-0.3530404304315053	-0.02806194293711323	-0.4926384419786637	-0.14603791112374628	-0.12795712286663508	-0.4552381350560204	-0.13814973283864468	0.07548364078091377	0.0038135320989180453	-0.011270336963090436	0.026551782068042963	0.011312198846566037	-0.02678344198503453	-0.03742047661879574	-0.17641776619018587	-0.031236212994926026	-0.042168512013053966	-0.15837873326214064	-0.11216086834473243	-0.22980100430612946	-0.01387257347466765	0.004275665765804197	-1.3600541882181	0.08011539794523274	-0.15504216151726985	0.02134419617527296	-0.1306922874703374	-0.2123804664951944	-0.3676388059183589	-0.2445074874732686	0.007985158434800695	-1.0991290125726596	-0.06487121654986909	-0.3614303543894013	-0.07927891914417594	-0.13577461808925664	0.0647841453735946	0.04576267099927045	0.04675064813224776	0.1237607289441268	-0.4877580924354151	-0.7311271350055094	-0.4980412605455145	-0.8204333997302788	-0.7053925119305527	-0.10393112115947603	-0.3366438516244877	-0.11474646656833945	-0.018516060877712005	-0.16212747225833754	-0.4860056231525087	-0.4880535133818548	0.045148493661250885	0.12494522642396765	-0.43557911075144784	-0.09505358037785257	-0.33333177385690593	-0.349041825902333	0.03821215234815401	-0.2485993567878825	-0.10222537883599657	-0.0629262847931402	-1.3075292436557135	-1.46227794321405	-0.3561357778736567	0.1058289980026598	-0.21064144438060448	0.1461347169882554	-1.3306778163175257	-0.1375203222015336	-1.470245778966088	-0.9668777366168834	0.0196040897516202	-0.5897677388321213	-0.8112027473725789	-0.12361132381932785	-1.5224004323742844	-1.2064174061027304	-0.11947962782177855	0.18728165001189293	-0.7564114467587444	0.1068159689238319	-0.0010635003930596883	-0.016464656446389024	0.2417660060320872	0.012929654272340932	-0.103167188041886	0.09673054866965956	-0.07994879326281161	0.04934017412279985	-0.05008114885870553	-0.2127451732559728	-0.04441675343387267	-0.9268501493171334	-0.009284122899018156	-0.7902666779888629	0.026799072966355437	0.04457424541056123	0.1307732381473938	-0.4659445130618047	-0.031224453130770886	0.03985170129475763	0.019857358905994736	-0.07228834055871786	0.020669402801797188	0.03985754624926837	-0.0545290971495784	-0.1732344455339661	-0.14000074805588192	0.04550077376281365	-0.06048569087023024	-0.08544236069647096	-0.9037164864954876	-0.443322604433196	-1.4127255033040802	0.02487264274036484	-0.15434387412755607	-0.16530391778685266	-0.1679229331853159	-0.038178895425830014	-0.013446608060616608	-0.003529228293068103	-0.030142718590440286	-0.10548919101969187	-0.027431819708154653	0.05474061513603274	0.03931877642843281	-0.2752929633660458	-0.039305751570225804	-0.04190738310174033	-0.14146273075979648	-0.10702887028536316	-0.03706117987938037	0.01517570201663647	0.14371322112737012	-0.009484850682235495	-0.10509254514157697	-0.033769919504141994	0.06384847614692782	0.1183651378790974	-0.029628691990227225	0.08872831182742383	-0.06624722153631098	-0.046787073003132576	0.10448826872345852	-0.1352987910601556	-0.26722516783071365	-0.30066578270650623	0.16478643148120606	-0.13542042256179235	-0.016755527142966218	0.03322678579839638	0.008870582081654886	0.03858050618432012	-0.08547606009255919	-0.09699485487105154	-0.031291470516055415	-0.05186118735629653	-0.09840165021436632	-0.034241310442640824	-0.212734440515006	-0.045451919885315134	0.03855668075965181	-0.026821789014000248	-0.11526263174626457	-0.13610008492706796	-0.06551820001207807	-0.008232620551477115	0.03989144496598372	0.0892209955262487	0.10025329575509423	-0.17325285958524486	-0.11023335310008893	0.08037795054275305	0.12399172745979388	0.014391047723821368	-0.09950979209500448	-0.05116082885744538	-0.050411984821459824	-0.1479791956090355	-0.1342548940305194	-0.052450198952312725	-0.3444325516124884	-0.10356642375867924	-0.14455764473828853	0.028743027662308625	-0.0077692668421269154	-0.10498527335721076	-0.3478291175839666	-0.048179139171530855	-0.8899314073210773	0.08857358459537494	0.0014462649875657027	-0.6561141098474178	-0.6326947648772645	-0.495834998221665	-0.09258589822001996	0.013985367504827949	-0.020848347038681173	0.09573514743127434	0.23403051640102854	0.10237609841325736	-0.2108601848841565	0.09574116018220608	0.018471105533858303	-0.03786378269346765	-0.2904020350571785	-0.007895562733545303	-0.06871182690591203	0.0014219272978284402	0.1298713845488376	0.04009884403736489	0.1545939531910316	-0.35134134094868125	-0.08012722884102483	0.01634453621551977	0.02161677667997301	0.062047303105467314	-0.0950499210703544	-0.005567443078026532	-0.19541160795655135	-0.062008255646459	0.013418088837670721	-0.2435592801281032	-0.008174788433610414	-0.4795659103797304	0.021549923926116876	0.05136620951714163	-0.36030468866866106	-0.14556613590787698	-0.2582557102039865	-0.0022785640596600268	-0.04702098506766991	-0.387793411000924	-0.20544579057041745	-0.06983989725824462	0.010599276155279412	-0.04159443795824114	0.055889628102204436	0.026522013061876924	-0.16347359057268485	0.10162291036470718	-0.08554872410122094	0.007164680657192737	-0.9853228160118652	-0.0015888987975915974	-0.1647483125903313	-0.14871006251097066	0.04450071884245516	-0.13045636257251866	0.05138912602681613	-0.008503502285530623	-0.1635964801009447	-0.09975085164770672	-0.0008166770271317238	0.12027407577437076	0.05369239161675994	-0.2151915537263776	-0.694675147850575	-0.029459076987160975	0.062288185766296925	0.08169033803939177	-0.4783599173943661	-0.06449980237387334	-0.22258027280539608	-0.04224644618223755	-0.11777291849309855	-0.06578186144037555	-0.5959544877953187	-0.037440858899260784	-0.4187324581821145	-0.2328754381486679	-0.15743763481431547	-0.09808309445570304	0.08611332299340939	0.0502116048520507	-0.032228272998366864	0.08128398369874802	0.10445273683724944	-0.13960231101107204	0.002235540026399641	-0.33215894585040345	-0.14690572307534994	0.0002955138818242463	0.0006070041097955473	0.07144688988479082	-0.19607764347043885	0.08845255621359575	-0.036546710959064664	0.12617209929556858	-0.02656989365925997	0.004378789202994858	-0.18898024656526236	0.060347358874042585	-0.12574448518791193	-0.10699915663204744	-0.012469285893771193	-0.3050559262283266	0.09194005468542717	0.20747405970612004	0.1071320742076336	0.12135805740204532	-0.1780141367798656	-0.17153140802471387	0.17427691484099264	-0.122404611451327	0.03046001095573385	-1.231694946340183	-0.3468663897512368	0.16416274852344118	-0.18517859005066664	-0.004500954450255255	-0.07772337614149752	0.07825321985801452	0.0071990502755506485	-0.34377209048507656	-0.01366545394589225	-0.058109531521752085	-0.013222406645808649	-0.16980391575132706	-0.25550238450167584	0.029720925459218162	0.047594029224458725	-0.005672797187320328	-0.013492485027977787	-0.010456292819224758	-0.10842304751911246	-0.08035501299095682	0.00230262619930096	-0.0975986457297148	0.06183989215702044	-0.018949753791371805	0.09107424178553934	-0.060313691327428774	0.001976882085584832	-0.11787386820891944	0.037260904021170535	0.026035713759671102	-0.10733714426141497	0.009294987826126543	-0.06776934436289317	-0.8165558504651891	0.03704920278332804	-0.052997326577934135	0.061160143389798215	-0.4746442764394211	-0.2063013699208959	-0.15025379022717406	0.04600381372780205	-0.1091104353133024	-0.22485465268230534	-0.2898406791933254	-0.2382811427972696	0.1542083730191626	0.05717731689770104	0.0242089007556771	-0.020772544395110844	-0.044891394515521404	-0.8170885132424424	-0.9467027831771996	-0.3004503690040792	-0.09056823641010192	-0.3749847806692808	-0.2341328306317545	0.12318870135404975	-0.001577868571119091	0.06799245346604661	0.05502847620532831	0.11938251944249913	-0.09634604724399053	-0.032713954685906925	0.000782565110721592	-0.17745655937651394	-0.050692226793711374	-0.08639035690153624	-0.004195593592168516	-0.2808687862349842	-0.4115864337121276	-0.06021589065002227	-0.4694430761565485	-0.8187931818415625	-0.4152314084963661	-0.4663551651799483	-0.3082507894925943	-0.3184281053931831	0.1082831856510598	-0.8382161600148471	-0.1556732752345447	-0.3652171969340887	0.07475980241748308	-0.09388233775354188	-0.6913849356293298	-1.100542173006961	-0.1482880417283566	-0.0771116591267019	3.834381181471518e-05	0.14855287485099072	0.012341070099281549	0.0017132516305002773	-0.39670346137285606	-0.8804243326766475	-0.7571691164123778	-0.2608327243249637	-0.143703014656417	0.07201961346055928	-0.26274076651114986	-0.04508111284621807	-0.05427136740750777	-0.3133464790350513	0.014020416917493898	-0.14766020264386362	-0.0887779035270925	-0.25719547872689835	-0.12225526758750307	-0.1588866717594881	-0.0001607636113153248	0.005520121059117542	0.051454338557725375	0.10489153145818536	0.13321643088421853	-0.3927773293281168	0.12653780743897985	0.03338260573465355	-0.1832354229243859	0.09933027959883184	-0.21455195474830474	-0.0745496118140036	0.09018676462116708	-0.1715822487277126	-0.02721695056235177	-0.3325191301583436	-0.02734406734023573	-0.25514373246609834	-0.015820686991806117	-0.045590032125505886	-0.3807963620932383	-0.037494765953820286	-0.19931935202967546	-0.03633398175292449	-0.013417721095567865	0.06313169505246931	-0.10908401123141707	0.00827363162119042	0.14653809823085026	0.08721560494196459	0.10247744487635503	-0.002141326263613296	0.026230058546004638	0.08788228286879833	-0.07195004643572182	-0.564165084355918	-1.2570375879029387	-1.2772806675589323	-0.40874860897501175	-0.9682645966289084	-1.2382667236556462	-0.14089884708083802	-0.861385165338259	0.05097334091931717	-0.04249638948252934	-0.14711672489977493	0.176431318065904	0.06005651878461619	0.09304079669382616	-0.08198868226761577	-0.08971426538828302	-0.009140720531196309	0.047777395563052376	0.08515100181756745	0.010307094041647251	-0.0887392768522014	0.007260921720505067	-0.20587732084517646	0.0010190463681575836	-0.02635968615025016	0.02634639192455664	0.029084261192503243	0.048677573429974516	-0.09224611604694326	0.0070281476968280686	0.029825837032095626	-0.0017524476720300534	-0.048933031819587934	0.07744648018309908	0.014774766603077234	-0.06553901755547209	-0.07045894249028939	-0.24971308929026245	-0.13792946915114726	0.04369443053478418	-0.14353098971815506	-0.14137918553442433	0.07393503991916649	-0.07169695654362211	0.0035460149106533155	-0.16558288527545426	-0.2831355432185804	0.07594311311143087	0.03084436648815712	0.17193371074601954	-0.028808190815252988	-0.08048515810405013	-0.5737148281997532	-0.6299241273277371	-0.07294595033070109	0.08728527129545842	-0.19457583433147874	0.13558287178386755	-0.02859315131959448	-0.18034507455282392	-0.07150598765062183	-0.06274013055271352	-0.04717731762615455	0.027674319413122945	0.02484144253142113	-0.053593698996795634	-0.07999963510999596	0.09688703236366117	0.043224519137053136	-0.16108233327517388	0.04077260238189157	-0.1148220844852821	0.07804332458509076	-0.0734547412389413	0.006850561333271997	0.02758699477133357	0.09612866493687404	-0.030045183827851207	0.007572179751275518	0.05531825109748521	-0.1628277650208561	0.03992866509375335	0.1508970939909017	-0.1577190081188645	0.0097907894622648	-0.4514842069716227	-0.025038114300129564	0.12395817120947653	-0.3902648831886332	-0.10722651790568352	-0.07399807132813836	-0.06041892060766332	-0.117833277219773	-0.2135943624445984	-0.15900668208937493	-0.11894957451910725	-0.06406587206064464	0.11681968920779345	-0.11737817899321484	-0.15641848544750245	-0.019720723412910483	-0.1541539911036828	-0.25885754665753297	0.15623275693451352	-0.03945581117398298	-0.1840199785677973	0.07514927670100688	0.043162215174165096	0.03263959161822188	-0.10224137527041913	-0.005523285898915903	-0.17298853474329468	0.0910610322647609	0.006007216255924652	-0.036566626534316964	0.030117657284205374	0.0011418135181455074	-0.15348975135559875	-0.3710392970593861	0.014815797517261612	-0.13728820602533404	-0.10040155869126093	-0.14159759931787225	0.016848389829222727	-0.6996671467998334	0.0006973164670350378	-0.16027780634058847	-0.1456825300354054	-0.268697737016332	0.07650760845905615	0.001837202639890745	0.030368357213320176	-0.18999138458899656	-0.4703078435257444	-0.21684060875775674	-0.09334217669002938	-0.016161416002230294	-0.15809490247022978	0.010068295062092922	0.05856834088624465	0.0928324347785242	0.11511351558573645	0.1032478492396208	-0.1810550659644554	-0.02537142685307733	-0.07258440015722308	-0.021372330310098626	-0.12097914034627495	-0.07191150568751911	0.03552975535460795	-0.04733191877017515	0.1155502295756556	-0.059651950675973286	-0.21661776323310636	-0.12406621262613406	-1.1589899428181092	0.026397169406157474	0.1216302613081227	-0.18335259726072345	0.04314383790417979	-0.19098958423748946	-0.2704398300051815	-0.01700540132428052	-0.0024398215831344665	0.025580756013370672	-0.1364325866003014	-0.0902117934203434	-0.10169219963070908	0.06798092908783929	0.014863523927124544	-0.04423811651032791	-0.08215607050534564	-0.005702959387154253	-0.0693991194806684	0.03197859550139991	-0.04870664795983773	-0.048851721217364086	-0.1739778019148402	-0.13770853327510685	-0.13597958733579465	0.02543286968780427	-0.11163765026252036	-0.03289873211581705	-0.008714106894721371	0.03716292285252005	-0.20816961352256094	-0.09640022824914084	0.1069832688877012	0.034080505975023614	0.04525498591232382	-0.006273677876886472	0.01738120236323045	-0.05882564641448166	-0.036086163551897185	0.007013408215169532	0.14539081799675105	0.11791127303242635	-0.13548546058048458	-0.0034741572930116022	-0.0387340548819748	0.008016244501788741	-0.08912694317886058	0.11559985922727295	0.04900272749143271	0.1654797271879079	-0.044526131036201774	-0.11345514109426415	0.08638121989084327	0.022180919620301283	0.01594911979901489	0.12238687798715225	-0.02585043876500993	-0.03879140577957292	0.13809070306838553	0.0574318906276711	-0.045160270048749215	-0.09405162291864702	0.06600247818406549	-0.09487282978610136	-0.18379943980385688	-0.19720366083937155	0.029656334009261025	-0.08488173153419669	-0.14681168874138475	-0.024658656711583408	0.06899945077710039	-0.04920209389871101	0.10817812456313626	-0.06174755248284796	-0.08024823099465105	0.025971333573130542	-0.009085283975314851	-0.030380267521301737	0.12297464500661913	-0.04568510142133872	0.16743424887093544	-0.16659604202449296	-0.12101879190580594	0.002568203728663081	0.1897522553737632	0.057269370499155176	-0.08001145221322814	-0.20572421057997556	-0.05206542700362032	-0.14658482831986164	-0.13669394875454466	0.07584752655809644	-0.127305981037829	0.05576025183500027	0.0912470861675989	0.05347283162672064	-0.10806574831999816	-0.012665936013631758	-0.2933355905492833	-0.04576647983822833	0.01817346162382872	-0.06887838618937363	0.010372419598405843	-0.08835710050751247	0.11101061450637824	-0.15287313833641014	0.1041940843742394	-0.059028597705623076	-0.056312156335782	0.028799757194064718	-0.2013668115097023	0.12092208565218045	-0.10826837325423436	-0.3157157769323565	-0.03833408234728691	0.06972188225296676	0.13811992040104612	0.05299936826485393	-0.09717550018127116	0.11254636770143686	0.08267393812524618	0.16530534524087356	-0.12050119194405792	-0.11461717296970725	0.0945804759419642	-0.15693669609949146	-0.09781202975789746	0.08371265972701873	-0.10629059668208418	0.1503362219074589	0.028976768886566136	-0.28452858710192097	-0.01735993830365011	0.013610690107559432	-0.0812575331754671	-0.0036032140656190423	0.1428530761594615	-0.03256360393574241	-0.050844845892111384	-0.14854698576719186	0.11738394136395065	0.002305338732949501	0.014265621168795588	-0.19790876286360165	0.17150286033357456	0.0809023856764266	-0.4227153848970589	0.002617564920080358	0.0589871469449005	-0.5849250975520545	-0.015038638995111944	-0.08679847235653604	0.023312488334513704	0.08685048409504875	-0.18687715819291195	-0.2536688710643035	0.12749957368648648	-0.034737274174174784	-0.045974273559786887	0.06577298144091552	-0.013587674298459435	-0.15694551743533072	0.0639904251211357	-0.15353666323953405	0.00017654797274381382	0.16105325957402433	-0.14668328439961276	0.02444353984473849	-0.06844258994123828	-0.0918006488556975	0.011664659828491604	0.07188032931677926	0.042681736533630915	-0.3802678390458595	-0.08137661204822404	0.05531034893371197	0.008793073165069009	-0.02166353274010452	-0.04177200149797066	0.058002643063814426	-0.04435878157586298	-0.02116215729137023	-0.07795971594661041	-0.427020221946082	-0.09796032821818257	-0.03844455004892292	0.0015591487230710024	-0.13338176261489068	-0.16173478200172642	0.03321407211432348	0.06692556948970896	0.06881481444661895	0.0018414636855346664	0.08989567529309161	-0.07914955946789437	-0.3141832860306451	-0.02159948691890696	-0.12520659475551016	0.009334653527786287	0.0309296906184216	-0.15280761035122167	0.03466739047735263	-0.07446325600625706	0.06407403229807727	-0.03019713563687104	0.017786047148058256	0.0977228884442226	0.05438430529136955	-0.2465153439707609	0.10312812820968728	-0.02623660052782969	-0.013217540963519285	0.10394722167677896	0.0389418981013741	-0.02587688524389269	-0.07834007097545495	-0.11163537087870667	0.07355000507470613	-0.0327314576022594	0.10408954505207167	-0.2154283654687607	-0.030615605504795605	0.004542428475902592	0.02096057354994981	-0.14596349068370398	-0.14194164612840404	0.08718549245636026	0.06266837390102016	-0.08694542821243535	0.05178282688678343	-0.5489481005625481	0.01996922329780349	-0.12496659396637395	0.01615109167651026	0.012446565671685115	-0.048747974800614935	0.06272842674794771	0.07460084920273649	0.1979683634038472	0.10811844651467964	-0.7385276661719316	-0.023325020008458628	-0.18324669493685602	-0.21895913154000016	-0.09246887183035644	0.04203739144277862	0.03958453627457662	-0.4410716227603482	-0.08111275087872923	-0.0940140927399434	0.08458262348731772	0.16663980121550748	0.12700234358833098	0.05745225565539811	-0.18993176476718127	-0.1095160746515241	-0.07399190734443079	-0.1415264419346829	0.13062458592223228	0.017579999073203668	0.11520874913956547	-0.1033849070380652	0.16027536837714235	-0.04111772729459386	-0.00810081972109197	-0.13791802212776072	0.024279962673740142	0.009344611572136466	0.0037642187518364045	-0.036831012256406566	-0.13217774944709473	-0.13352762162318632	-0.16271426156697472	0.02810615723877474	0.13409544979487684	0.11268866755907285	-0.04387678664845877	-0.012300369592006977	0.049045449696487005	-0.009280911764533292	0.029519789883029536	-0.026728478517762087	-0.05426719552691135	-0.0036893286025305562	0.09135389306391498	-0.05844233637205295	-0.11516530504142368	-0.16468488637921164	-0.11009107831767154	-0.02775108329810536	-0.5476086840447121	-0.0332313487909582	-0.07997018181111044	-0.04779054873828079	0.08335439129920573	0.07186808001851644	-0.04691045785886322	-0.7642504730257778	-0.16689491706938597	-0.1251659157297184	-0.05182379669655058	-0.592044642471537	0.11079144699573272	-0.021846967576030957	-0.10156019606651144	-0.15308894024770706	-0.03038831086530606	0.009408692178623827	-0.09585230782029633	0.08611556598092839	-0.07925754185395369	-0.006325910518208012	-0.11532148617608835	-0.14129099751861174	-0.034570804524703035	-0.13956828659687695	-0.016808531139449932	0.0401763371456212	-0.09010374481688314	-0.047096067277686164	-0.2667325289948781	-0.060682733179177425	0.0887081491311566	-0.0592199993113256	-0.04097038290301935	0.1883221242383148	-1.1099898579734409	-0.16017058597759198	-0.10142844090336416	0.13538558911203255	0.012670881686673815	0.12143828709805066	0.009773521462013409	-0.014507184529173772	-0.14313672287593168	0.0456948542876841	-0.012226197917663316	0.001543889243046648	-0.2270641772896616	0.15332469164352935	0.014394106927040125	-0.16558131190437714	0.3157251517451008	-0.1620765928807495	-1.2485392956592285	-0.2378741136450916	-0.003961281453285028	-0.15691087425110906	0.1429444297169819	-0.17274694935834856	8.497707311563449e-05	0.16333681884208612	-0.0965253538225409	-0.1182951351049102	-0.12913511085981816	0.026177605857532642	0.20922344990258374	-0.0338826465386692	0.11849664245983707	-0.053587642270490614	0.01801425693495378	0.09702161622452277	0.012418296751176212	-0.089920314910769	-0.15028701523705165	-0.03647677109247571	-0.2046856844609832	-0.2307192202139947	0.03124929825653149	-0.25480359365663163	-0.2958286266107224	0.04359114119205309	-0.03576413975562411	-0.10010430098092823	-0.09531037556026896	-0.2296904931421265	0.05520168070581016	-0.01617326764103452	-0.10279027777425913	-0.022834436034763296	-0.04204804378269874	0.03208730864361483	-0.047661991453358636	0.015676548930162622	-0.008875284563864569	0.0655346968816482	0.07211114406935258	0.03920832213959228	-0.15972790364653194	0.026023746818166653	-0.06666481824463867	-0.29247837601959514	0.05404838712902952	-0.01581695823588176	-0.1089873826115853	-0.058313885585555614	-0.32682194308061185	-0.31217790305202736	0.026033592427362837	-0.1972166151295415	0.07297213122905086	-0.018392492880778318	-0.06826903305224273	0.01699050194274021	-0.11067473542751502	-0.12845293449927586	0.010280886195574044	-0.09596078497032498	-0.015516094544741468	-0.18403658976150145	0.08836703526608956	-0.07044843386676132	0.008932745736147073	-0.07393885935631568	-0.065331052468809	0.0746898128916428	-0.21694415455924945	-0.038683139808319535	0.0048321207778420135	-0.5784543156901221	-0.07767746951786894	0.0009288745744935883	-0.0600430007429012	0.04064425312794039	0.009454713336180259	-0.00816775531534238	-0.1902838592314669	-0.2255894475008277	0.008959135321487578	0.06293914473147946	-0.04243904302646826	-0.2377756400792537	-0.9126377366578474	0.11615691694974875	-0.04672569670091307	-0.0892315405701495	-0.12908458725262945	0.1361765423818217	-0.053683405406699115	-0.1742573099386278	0.15290447631195753	0.0627816172526434	0.04635670586788729	-0.4757653329852182	-0.09350087450065922	0.05710024589233322	-0.19074066900021425	-0.05726965692293776	-0.08877511600461764	0.008322621423473646	-0.11419901406038785	-0.5196934020845777	0.13706398610306528	0.035769439314323775	0.1611580621254985	0.10500046898545858	0.030855896850988395	0.053533685081745205	0.07917001546480712	0.02358639856655085	-0.046361540606171536	0.12125317405104626	-0.04948906667332635	-0.030971368088210095	-0.00460417483334282	-0.08905026875704038	0.1623088425227604	-0.024546055700299784	0.0747857069679119	0.0871753705090044	-0.7427561917301686	0.11308942871981666	0.07167561653328086	0.09525913094992948	0.0729212819266632	-0.1939922919128404	0.0007659034552270655	-0.10098679353955772	0.08677479069091565	-0.2353100221504027	-0.03693036567627468	0.09254965083162972	0.10832788969819933	0.054272548924922316	-0.19270172386065468	-0.1555211713465354	-0.051664803077575316	-0.15423568775106675	0.069787721479273	0.00573159682461126	-0.06397897874560393	0.08256627592625529	-0.1614738496571483	-0.22756222705210746	0.034522727825326005	0.043557677576227465	-0.42782693104431657	-0.2212421931841397	-0.04619023921225457	0.01404114629877171	0.21565398883790848	-0.4283908236038289	-0.02880290925451468	-0.1393688761602248	0.10391442389835956	0.1713925227264205	-0.3746249402240876	-0.5182216843391411	0.07760008430623894	-0.020361183500767783	-0.08955587115791534	-0.13936105897898435	-0.15747773939050216	-0.20369713912432605	-0.08865776518351294	0.1610547525601196	-0.08700866901840726	0.05352986085590045	-0.06953352337071321	-0.07871108471233673	-0.05326980710201603	0.1507186963782621	-0.1159057880304634	-0.2685955814158272	-0.07591073647509912	0.013699681350388907	-0.0009047125290299141	0.1306318938839609	-0.07276704690698664	-0.975767514679896	-0.046461090507325435	-0.3122992789409659	0.0498383616247227	-0.4724568062557218	-0.18775493370666252	-0.1941547275961276	-0.2167328723029817	0.026138681573963454	0.036945535643218175	-0.09192246086891644	-0.0076724749219307066	0.11021312265967016	-0.15929432666891438	-0.21712964682742147	-0.08035844967696015	-0.012908532651767416	-0.07898818943052628	0.09482345054747683	0.007367791541707955	0.008225288772112664	-0.1541281679430588	0.017846535170638726	0.02592770172254664	0.02684481161550771	-0.10206902668079088	0.023140080057419733	0.08654929515945856	0.28943822837913186	-0.2517430359094679	-0.14001991987591547	0.10662619642048053	-0.07283609651023291	0.07461736410285481	0.12961350074304967	-0.06528569380322265	0.20757840073541	0.06278010660225931	-0.04943609732303381	-0.039423402356391794	-0.1875884084336001	-0.3206022244854942	-0.017915968898574292	-0.13390616278281492	0.09772995548067437	-0.16635620789186148	-0.020410511278056164	-0.04767276580320743	0.13340404591939772	0.11638692073445385	0.006545109715661669	-0.07919348697196897	0.00014597221672651032	-0.10128745428739733	-1.1595605032843064	-0.8337414758930766	-0.15437907515020338	-0.06528959025509258	-0.43856257512446783	-0.6880174113340746	0.014699938967458153	-0.04944467427110653	0.04398827829036845	0.0441103257694607	-0.02903353743647805	0.1196246258001004	-0.10523840568467857	0.12097946126426927	-0.8422846919815364	-0.035252767834504414	-0.014337471851402288	-0.19172126896600294	0.09124938412084743	-0.7078726017637057	-0.4326324689672786	-0.22447357836708887	0.07343389399545024	-0.3072504621086264	-0.20523999967756104	0.12666803161449133	0.01947536061988951	-0.3858990006757288	-0.017685638997613145	0.05699023111556865	0.035973054466519966	-0.17292550840681842	-0.1524092345868698	-0.03532832680314772	0.008684652482206139	-0.05954674692489659	-0.007447461836935529	-0.06831920418694393	-0.16497794525286202	-0.19599549660170612	-0.07622408470807793	0.026796551435539332	-1.2375369482517693	-1.7327938449314508	-1.3920068015348706	-0.827519858004654	-1.0414704845128464	-0.028116388836974173	-0.6582490624347194	-0.9607905485321456	0.2731424956435958	-0.18551098806310504	0.03777513823364166	-0.10002746627052532	-0.3315185659884488	0.027329950315255657	-0.09279422359612284	0.09756408955972826	-0.11860027363470045	-0.01188159269342492	-0.09808682606499323	0.004138325633245543	0.11452262753357788	0.05132971673204483	-0.0779473473497105	-0.16798405052377802	0.02439075075010906	0.0617619070098008	0.0984148860284486	-0.13523080067569496	-0.07719704353172349	0.04748134004257988	-0.015079080150062662	0.10027785040570332	0.09677813999620384	0.09327776666372928	-0.0012981465946422554	-0.1219506959421724	0.11879151783130795	0.046158365103468366	0.025443616056671	0.0538714963115643	-0.36270167636167866	0.1294590537466386	0.049912115653933366	-0.021521820010865875	0.06101901029816206	-0.016412025582501412	-0.041071577652006495	-0.02378576790900005	0.07259722375463147	0.051986431647022366	-0.2693168125365954	-0.014919118224650285	-0.03438590912049713	0.039154514944801364	-0.3075780340699856	-0.012260805270815885	0.014152895284538471	-0.02699655964145444	0.0716888193726244	0.045056322623736315	-0.07618316401895042	-0.03924882213871781	-0.3292004261472196	0.1418460610321148	-0.10308633010088336	-0.0368900139975546	-0.03556651862323797	0.17111614448199472	-0.003377481437773205	0.02816111116596665	0.012226778046447648	-0.1965386659811004	0.07080647647440431	-0.11835144092890525	0.10306034051020617	0.01290927645848365	0.11701566023346124	0.1424193926087642	-0.06575715818231885	-0.12167386298621093	-0.0303190464719981	-0.09689909002355576	0.06370555207330512	0.040155901345184666	0.0669480050933476	0.03345765676633294	-0.03205811143918814	-0.1305651338222384	-0.08773714651737542	-0.043403673015826386	-0.0523828357226572	0.011001907763452088	-0.3555197941555311	-1.4424441294451047	0.0637193817683343	-0.1825472613161752	-1.3135521927741032	-1.1301599132984592	-0.12977231671110506	-1.3554873449678024	-0.2832118939014233	-0.2736836599021586	-0.13822710527437698	-0.4979977889437504	-1.21614842177128	0.035770767215735605	-0.7127935355524657	-0.04127630294804791	-0.7852409008691503	-1.1795789167224249	0.1791979333005396	-0.02384133743894929	-0.09388141960545453	0.06615818219430164	-0.2469338656275397	0.04133240128493941	-0.056598935958269765	-0.0008004192099057392	-0.2864876005640743	-0.10449450190041153	-1.394458521639969	-1.0049766995399552	-0.8710096120988017	-1.0760366117530118	-0.7539056777860941	-0.1290055773541652	-0.17052749189266428	0.10751030906168113	-1.0472460860399928	-0.026600661488517197	-0.12345664132099694	-1.4354251801461135	-0.02008292386634813	0.12060340169063502	-0.8286034944901711	0.049660992659693114	0.043147184668153135	-0.19578818396966427	0.1041411342671114	-0.14443229984434494	0.02014447043836657	-0.04634721917688536	-0.01868897946755248	-0.023460087021479427	0.022299878026038198	0.061745278039726084	0.04092643949858957	-0.04897580721914529	-0.10056295907281113	-0.3006034366619804	0.04854928874553519	-0.015840374342049518	-0.2696308591692971	0.049295371789787074	0.022244503602415425	0.08110876400406132	0.07973296169023232	-0.19529767442818585	-0.011072902051060641	0.05793328367782152	-0.1679912058732265	-0.02429316212903148	0.0405924612133346	-0.8268693043309411	-1.4515862184954471	-0.23975442723331797	-0.6371458385901517	-0.2714769250688002	-0.0009225961108443496	0.14538734325561686	-0.0533777537771635	-0.027041487609354462	-0.014982985188613115	-0.03996689153572874	-0.7181944507753127	-0.01031258802621307	-0.09958266860203056	-0.2773911339176077	-0.1922294418091416	-0.5035523355530981	0.06307737418726507	0.1444320231406127	0.07655601198248986	-0.08249643604262709	-0.08806103553505985	0.09160887162730874	-0.29308228219839155	-1.3229773514201162	-0.08192322395447843	-1.1196897753244321	-0.009666231756586893	-0.09421940690859723	-0.1771988191614892	-0.2607924859385356	0.10043171461082577	0.01630483325606594	-0.12306893131158618	0.0222831127071303	-0.09073219841918083	-0.17925069232881724	-0.1640244937943754	0.05734055212896521	0.18602123043533986	6.654081536064537e-05	-0.09144327561432554	-0.005176532252701728	0.008991852506663364	0.04594271631154714	-0.19401647546438236	-0.008200292975845843	0.007718234332319966	0.052048067461811016	0.0034635920435375635	-0.03648546897263163	-0.0013624419093735546	0.11587451398068604	-0.9883556309031089	-0.34023878028455284	0.18211959815239745	-0.1057049852429258	-0.21190376705589345	0.04230932811036727	-0.10572429303322572	-0.011297613588165232	-0.026881807273803442	-0.061597324763464974	-0.1254341008789564	-0.07783409304709045	-0.07985262418284188	-0.2774491078785787	-0.4198629518842929	-0.017815637809212977	-0.2404075083000607	0.10617232151335512	-0.6207197517453519	0.10324622735822626	-0.034061121014914535	-0.16302144056726642	0.044326805544469716	0.03477881104531315	-0.20771115887295188	-0.03243931787153792	0.010623656167061358	0.06853563496391618	-0.10220077246538224	0.08367171397515688	0.23918658702192214	-0.13082716817626572	-0.1911266099137265	0.02106398985069021	0.07777011497844298	0.009515569462234828	-0.10926603629139472	-0.7422466978265841	-0.036477292583126535	0.0456210094561828	-0.4997797593629631	-0.5996331529490884	-0.11957349218229504	-0.4941581384051595	-0.30117018346390345	-1.1435952681608554	-0.50460464928218	0.17818583062353693	-1.2587270758371472	-0.0586846901508488	-0.11137442580443532	0.17580513160817718	-0.900303437575506	0.016979818861398606	-0.11505293475200865	-1.2766662025344058	-0.22234218166186334	0.06083476275367301	0.06378550741640655	0.025735752250676338	0.004392585916450097	0.08211831244503615	-0.79549753093844	-0.2495629683269001	-0.3764715477282053	0.03913112678685424	0.12290218163743415	-0.03522683910065842	-0.10037439665371987	-0.09402069366191293	-0.3129149763499288	-0.2581426929445905	-0.13544441972318005	-0.29969423426438785	0.08070303281954871	-0.08991903502587446	-0.006687997796897167	-0.26964205601231045	-0.161337255331018	-0.16678288521174933	-0.03530895563878912	-0.07335050071623375	-0.23974914537751374	0.040067295902191234	-0.16616170448535605	0.06721096781676382	-0.2043620309793669	0.15456805715929178	-0.3733591648045988	-0.06597932772585566	-0.09153321010230983	0.05241374495457418	-0.3827037835210232	-0.2549446965721374	0.0010636604511361693	-0.20108471058447133	-0.04204035539904735	-0.04897140427956816	0.017181897446762642	-0.3629897674247625	-0.0005142702523064457	-0.16687579998194793	0.007992049561941186	-0.0281130379351878	-0.030931328427017436	-0.03559303770309162	0.02331079810639586	-0.08852888897447163	0.024515098527152508	0.06917200166776459	-0.0267709526782224	-0.05904676466000364	-0.07333977400712413	-0.05619579022518775	0.09178245538260334	-0.011485986736351374	-0.0855222248336034	0.14362464084737525	-0.0643313483998768	-1.0772333984903106	-0.050897292121391234	-0.05926733709817576	-0.041624110171454134	-0.03239766488902212	-0.01833769669584244	-0.2424973510343813	-0.046202180819333714	-0.04339613823043111	-0.08339903807364299	0.08209278735233587	-0.08338716542700078	-0.1841973056799466	-0.00794562769662182	-0.05683970749351875	-0.10206907630169493	-0.14760670502911627	-0.0034922325597397203	-0.2034133818191703	0.07318104474733758	-0.1511726124026977	-0.11222891675379468	-0.1678635803983608	-0.09287353571570367	-0.020836023513201515	-0.3242220847413019	0.10701285105625848	0.033961839855342534	0.05988701964622504	-0.03514210258999369	-1.0305358791986792	-0.06262542112967227	-1.0483175633151096	0.0958493701486222	0.0529356293137324	-0.08875341430897818	-0.10867892433020683	-0.08436802875104166	0.012987382532389092	0.04896744984173818	-0.19711545036698547	0.11799762511477832	0.029863783567387857	-0.04153028124157397	-0.03181188009686516	0.013782396436618754	-0.9331077268199895	-1.5186449133727506	-0.122976156490306	0.011718812050508724	-0.5710874210428076	0.1805782385682077	-0.2551289880325126	-0.011025216628561868	-0.7184188375039396	-0.1521271730475372	0.06843425726038736	0.05196519643916294	-0.25763425503688325	0.020690153910642942	-0.04993227493681476	-0.11384441274121497	-0.8455943467705822	-0.08145034620608818	-0.04290199124994653	0.14227251564874369	-0.2107026314813567	0.23869460916028204	0.04429510333216394	-1.3849549991569314	0.18459999836411128	-0.9592868714028912	-0.004511888769160056	-0.09036508287762804	0.04911104941552469	0.056150827524009635	-0.06526009769622472	0.11528585016063425	-0.03699550164685173	-0.04361836572689188	-0.1582832885097423	-0.13393182347339766	-0.06392077805815513	0.07989215912608047	-0.010654507569189729	-0.4906153369526427	0.07434858398072466	-1.2497329120185623	0.16669732716669694	-0.03793689892645095	-0.2945614069396886	-0.0430511330485969	-1.0305224218691638	-1.312868871027863	-0.7719083407807972	0.11904835275519585	-0.05636372085401955	-0.030967729756379656	-0.721529602032705	0.055591341068417996	0.00908154815579769	-0.0162694732655232	-0.10838028498921494	0.10536007334467497	-0.07338240650778936	-0.10879618930396028	0.035754344477881644	-0.04723404046659088	0.051233431943341685	-0.009956038402329592	-0.06251161322532267	0.04422574204036067	0.0066942453973039	-0.05091257096803802	0.009161980206356595	0.1225212547018624	-0.013807469153468395	-0.15048702662393562	0.013846061895105682	-0.03213382191781858	-0.0329158330180629	0.11000499060457833	0.0830377585854303	-0.009819545183062172	-0.3685865739123301	-0.03432792794965075	-0.3315521472101471	-0.0021040272286573813	-0.12878623624628305	-0.0519911924785088	0.013720327552224977	-0.009030134671929304	0.06311281795933023	-0.013260819672782566	-0.1518788417337009	0.05961295310024273	-0.1984628085064177	-0.11801705073497812	0.08764172912038423	0.14777504915729664	-0.0936882896500178	-0.4680761723668291	-0.6231893319379722	-0.44941721956516106	0.018809125550205443	-0.12054998850428388	-0.9302576711408426	-0.2703003524560781	-0.7810539808778518	-1.2489273627075241	-0.6548575377124704	-0.16331923074846852	0.004140058306038143	0.06983047718955866	-0.02082026959270124	-0.2395705768474518	-0.10498413280654133	0.028154042667318413	-0.17802767387692914	-0.1292757837132881	0.08191271037388395	0.08360049138193483	-0.0524684544169593	-0.7212074708502983	-0.11328416257026197	0.011261591512536044	-0.19322388954510036	0.008399112658347556	0.1248858190456147	0.03239095114002431	0.002439313391145254	-0.040060518309028986	-0.3893580052759905	-0.1574955758265177	0.011767620428037386	-0.18808292032914276	-0.23476670669732425	-0.09769809723799494	0.04675287410610535	-1.2699205694471252	0.035412256819623934	-0.06543417764825336	0.06711230748256491	-0.16806402985976293	-0.08478512290643593	-0.16867200778848526	-0.1050229811395459	-0.002311486668919715	0.02282079140785688	-0.026130902342136098	0.049222904285487167	-0.2989107712000829	0.1345729824927903	-0.0031624477352980664	-0.16533338693484573	-0.05784023504876343	-0.0008273659606181067	-0.10222822063446148	0.0080183548672928	0.0020636001674398715	0.00537829425957821	-0.07767343195955112	0.09548800663531183	0.05800700668601766	0.056592873491876625	-0.04210156815312309	0.16886407073196852	-0.12801462198142652	-0.12413013302934447	0.08557166764066344	-0.03276808385701819	-0.02361190668455915	-0.08582294104339455	0.06485112836337104	-0.08711590054591531	-0.14446552141720556	-0.026556415787774592	-0.07082776749064218	-0.04579915289159172	0.09269441841088392	-0.0061364253271687435	0.05999996976597246	-0.07016976311503674	0.026451268527016115	-0.0778120296987889	0.03774036883725225	0.02985807334687225	-0.015522989809653102	0.05562988095233405	-0.0634140578000292	0.0395345752690867	0.11105766624820212	0.0447495730767286	0.08268310300699863	-0.0435014358641863	0.052894483832464215	-0.023673565768121373	-0.10656860471147142	-0.05072851515749608	-0.09078797119293518	-0.07097960121781784	0.12382050379085742	0.15332331424401474	-0.055535181057444975	0.15855937682111124	-0.023457497122762915	-0.14375745360285988	0.012541074061297116	-0.15361046859321711	-0.050232755668835255	0.047976600348485436	0.014788573217490015	0.1288348416539476	-0.11757883278233824	0.008934821659600628	-0.0001271447007545691	0.010761669371944414	0.047446007506746886	0.14932229946482253	-0.11149130640692742	-0.27819265449383485	0.10035864258275404	0.03765323809866672	0.1838607780030969	0.031924765243655555	-0.0224661336314078	-0.08129057833402871	0.01644342551515033	-0.02745721038281544	-0.04611416948995785	0.018897625629448068	-1.3861942184136389	0.11097950656203516	-1.125629518039938	-0.0654209302205702	-0.10165268377102908	-0.17989311301181088	-0.007537324008936275	0.0342148341427864	-0.2952501105766647	0.12775364163241862	-0.15090032194623526	-0.0037146957880947453	-0.07158713840971903	0.11413562549852488	-0.40603014975781976	-0.02493868201504943	0.03776187881208908	-0.09290913916973144	-0.004912065653026789	-0.1676336155602643	-1.2899739844762024	0.010907452348633577	-0.017942466468262086	-0.04629411870935643	-0.03177236879921602	0.017659167011960547	0.03260761759326688	0.0016516794679137668	0.08568716325277331	-0.1246376408400513	-0.2852491003957136	-0.010601985495251737	-0.11598326665182294	0.12365087001645228	-0.4578762143335446	-0.01658018192522311	-0.6517393429255621	-0.2126910181314751	0.0907592350783204	0.09246558683890252	0.04701434865360237	-0.018958437353666674	0.1287150205350278	-0.1505610308677569	-0.16169754082241555	0.12667274167530124	-0.15587264826476802	-0.5926094912686479	0.07347631898786093	-0.03823712099504156	0.13854565052390974	-0.03328391369783842	-0.036674952059418536	-0.09746983967785422	-0.01172342395214793	-0.15820538713507806	-0.0068113429474316025	-0.030033671340195793	-0.10468753296550924	0.006115057060759277	0.07284980576613148	0.025086476862610688	-0.14661725345728124	-0.14728687623606726	0.03751384746947066	-0.7200611530072746	-0.03322763355034886	-0.010020455503485612	0.0030000673341992693	-0.0441202257631074	-0.6382693568076707	-0.08667958971074335	-0.0914709817714424	-0.022502606479325768	-0.05900190403516215	-0.11414938826160535	-0.8490501733531889	-0.3833453466608879	-0.26017314194751995	-0.422989444934724	-1.113345702799145	-0.15144073413377782	0.007878004106156328	-0.06665916070042628	-0.06369761739365437	-0.053399598771727626	-0.6494737502606286	-0.25215758397462473	0.05246975436544158	0.09079945201664533	-0.08351598978426585	0.049442225451991284	-0.027271113956392937	0.12962960690429434	0.015650289469804343	0.020603020410508557	0.10960157282003948	0.0571361081057174	0.01713296392293469	-0.04807823503510195	-0.11772571883209118	-0.017560146318384776	-0.021988294501812042	-0.04591439350567767	-0.06864766542393781	0.039892889840540034	0.05148694801162604	0.003395433401174991	-0.21612319492802504	0.02634737514213431	0.1739855153308594	0.045451372968960464	-0.09211748510506493	0.026642079944902048	-0.019700984994364856	-0.2010289288559088	-0.003020166032841682	-0.2382709637014312	-0.491602748464384	-0.3868959636635302	-0.6581032933076973	0.01303301790578877	-0.015313539789480997	-0.15516416480211548	-0.23921533609895265	-0.4350215358654179	-0.5042216539871226	-0.23667940185630965	-0.02768464715338681	-0.2469392167871749	-0.030498050428048762	-0.2947774785697782	-0.4154327392922949	0.03154723653007287	0.10168732875512107	0.06271380093576866	0.0706325563304647	-0.08770774535551222	-0.06927111694618468	-0.10120953785107344	0.1552425460045809	-0.38285777538585375	-0.08852641919785449	0.0615511022850401	-0.09099384410013343	0.10977365564972937	0.10453745965362583	0.048216328311688136	0.07832598605422465	-0.0017813225625962145	-0.034498313403900686	-0.09487299966027524	0.08567428722683157	0.19668178915993825	-0.028675478130710808	-0.0200304306942795	-0.08393734858165842	0.017067970671193203	-0.09046623263696203	-0.3490235139113229	0.01844490879295099	-0.05620882794833418	-0.05496628097857479	0.04079909051279136	0.004124811463029586	-0.0006456498320932	0.0063044777966015176	-0.024612742188599563	-0.326525820572293	-0.2465870674232057	-0.024126217569786883	-0.011162463248764637	0.061213788845438676	-0.11739812365912687	-0.02543002441175261	0.09832193292566943	0.07803707097753222	0.18783867825094408	0.02653335460194801	-0.04165418176630857	0.04867301969746304	-0.05205162414064511	-0.09647176970958883	-0.1637187794519112	-0.1474737821715621	-0.1211501677614136	-0.17024481803567806	-0.14506512018926154	-0.2527405367863238	-0.047595547423281065	0.029931647798158576	0.0008701338388162253	-0.05598211453125136	-0.10630591675459512	-1.43708655104783	-1.2926379692378582	-1.36715417308923	-0.9961201330974307	-1.2789793378651313	-0.06724832794031534	-0.5686974159151066	-1.1380550268656104	-0.8496324518699375	-1.211147373359557	-1.1704276868346235	0.032991731426333916	0.060669271428525726	-0.8954473304916404	-0.223927107826854	-1.1830701167794426	-0.10215238245551436	0.13941857539726762	-0.4360894753417966	-0.07788382271078909	-0.6829266884122578	-0.3057622191077132	-0.18081493242257649	-0.3205116734471392	-0.021824542816973568	-0.06103158200133496	-0.19549454922656576	0.01831635204779881	-0.035684891405109206	-0.09226815945356977	-0.2785610105986828	-0.06430476001885208	0.032422840829286384	-0.16171769971181954	-0.02046723299412886	-0.4342049108609462	-0.4435280633044539	-0.08073773362673302	-0.5069577422274838	-0.3135817068383071	-0.6035336113481939	-0.20584258159009508	-0.3658876291332936	-0.04067327454611936	-0.3812403581188604	-0.13895436863535293	-0.5039526892922296	-0.5118624013868692	-0.07070361796493395	-0.06864415860009453	-0.24121753618179265	0.08040985123827628	-0.3722918072408859	0.1274026965475351	-0.05483420646757617	-0.028536150437098107	0.03701432056849117	-0.7227348060533477	0.1151290303474057	-0.13684294376439668	0.02341998645414808	0.04217545690388205	0.029573835605772543	-0.08404717011859114	0.02734911046898782	-0.028034247559003318	-0.003280158750022108	-0.3101934514034335	-0.1322475169472886	-0.09428942071323364	-0.189993732082636	-0.243675545160818	-0.07340605643374755	0.11518546516229827	0.36266988198350253	0.0908401184589904	0.08408742091345682	-0.06749604574652109	-0.11049252637625903	0.055835417591913655	0.08504287120235475	0.16844999556526122	0.19782133371845956	-0.12046782401559494	-0.01264185507343242	-0.10052174859814432	-0.12258684502732285	-0.15483443791042248	-0.06959282346328127	0.008679481268790711	-0.12823451003850386	-0.2564056998184114	-0.646858870717292	0.024843221543505902	-0.056794138802103274	-0.027291387569585948	-0.4884538155668697	0.11530536930515425	-0.25313502327472703	-0.06560362847775725	-1.1987627902376656	-0.9236382453372716	-1.1211454651502548	-1.0987515949096518	0.00687189991044624	-0.638305795879388	-0.10915968084104588	-0.16925914816885604	-0.2428245410772786	-0.020808671090937914	-0.10756687708318444	0.05156584223661337	-0.05152575451511314	0.12463697905585212	-0.03098934698148232	0.009868907742491691	-0.054819929165683866	0.1319146908416555	-0.06566874489722595	0.028516427672380086	-0.10873625921311698	0.011979564617534336	-0.011545826093137559	-0.09744672697439806	-0.02270677042901516	-0.060256279813539725	-0.3702306348698747	0.04291127975678098	-0.9497232167854556	0.05125257076619688	-0.5052871937294721	-0.24916369819143194	0.08657630121920074	0.026623525511266267	0.003664051396339325	0.015882270149616975	0.1409171528478176	-0.42681136174743467	-0.02425976830205699	-0.043005111853658635	-0.1309066757171449	0.0629466546596525	0.010834535645966556	-0.003317649626328037	0.009768725807756076	0.1245963666666562	0.013132996693680574	-0.09319329856625486	-0.02177286024062176	-0.001662372348213815	-0.07376466397434775	0.07443820161600627	-0.07501791726548736	0.014320924030235509	-0.4473086267331881	-0.06473611242354985	0.05253017599858797	0.09355543422554566	0.1041931337813	-0.05543898497728091	-0.06692203082133823	-0.4749058403844204	-0.012320037509760594	-0.08869891642311467	-0.3061540502144162	-0.1885114107466967	-1.0166013948994133	-0.02498044815409082	-0.0454984040580506	0.04537811388151538	-0.038520607548752986	-0.10770220764672764	-0.01616884471632168	-0.03357220646951177	-0.0968465793926536	-0.12238464251826048	-0.0659723315468089	-0.2115358890537651	-0.06607355254696154	-0.08774583797166377	0.07217196382199137	0.012850583666763716	-0.19701868597285446	-0.06857972556404758	-0.01233879191516405	0.11378854358770706	0.23025633102473814	-0.1625720675422375	0.016548054559389038	-0.1884454896540524	-0.16020452862473808	0.02124297420261405	-0.11504198457946994	0.08081179884713159	-0.029614639833125324	-0.03633538556589395	-0.03261524126119578	0.042826035508654124	-0.20651442450177648	-0.2582490845277816	-0.4533172634376536	-1.3075780971392363	-0.011797538498421328	-0.1396967150730939	-0.0707779070054711	-0.014386027475606819	0.02664843246012453	0.00266910315395804	0.05428373117495479	-0.021182322123491668	-0.0008213583934303162	-0.12919341822159422	-0.013614717683313763	0.06742063047258824	0.031818541529517894	0.109603353983028	-0.006183663510191233	0.05587674509789884	-0.21298386970562785	0.07222117305851118	-0.06589021650653494	-0.0519551163739439	-0.042687442097508806	-0.021599575997296755	0.24126363703782755	0.023064222114049283	-1.0999367732311276	-0.2337114837156013	-0.1847216647866556	0.07039264605686799	-0.0440177745643835	0.10929631422680396	0.08977436249944283	0.02221279880764878	0.0297495652296168	0.16814070557550304	0.02356302224025739	0.10155846667019967	-0.1077092957844798	-0.1090670999733789	0.04186553963594506	0.03775263324884354	-0.16051234267862155	0.0469484547669809	0.1200426208716013	0.13509875729014206	0.026133253769195102	-0.1740517514250731	-0.022412847388169344	-0.9912314356277514	0.002833032674732886	-0.6721136000079022	-0.040545950482563015	-0.02698113680860013	-0.08520526296130848	0.056869584747527374	-0.2726407151865717	-0.05212543813050723	-0.3938199636223901	0.09429723974415152	-0.2876903724321326	-0.7833616386194621	-0.2364900277828147	-0.3607208002959403	0.03217204192795612	0.02681013679489681	0.012401017328634576	0.07785085143827111	-0.014543025693119641	0.06755978343620903	-0.07757663788046293	-0.5985358780532268	-0.07883553689307525	0.04228093288924771	0.03507514672210639	-0.4202077039094957	-0.0381272531517195	-0.7057630890602975	-0.4026393555066651	0.03829439843908014	0.02105864367182154	-1.0566616665710502	-0.46780250860137	0.05327588384932907	-0.21351344117642332	8.003936697529615e-05	0.11938480333664182	-0.02274328858320115	-0.023434213204726242	-0.01977386157950346	0.12311335380055916	0.1332624390784546	-0.11986030325525257	0.059228421212894476	-0.09257006185464496	-0.1536926540408695	0.09409209100677474	-0.2281875532293184	-0.07109386999853398	-0.039039371328204515	-0.102462680204044	-0.01111480844183122	-0.07058632444670747	0.14000901129854512	-0.04726241428401569	-0.1588336726555302	-0.39557128267907865	-0.0987476145898626	0.028721242491632125	-0.018127931405950967	-0.053720298488497416	-0.06865289880159889	-0.060768056308895674	-1.1302397763560983	-0.6520753946135885	-0.7226498838720067	0.02464487533157772	0.4116483396876876	-0.2306236546782974	-0.05677936195449303	-0.0985278240807237	-0.0934427428849606	0.3219373834321122	-0.13839698349879573	0.00018558639371369105	-1.2533253793013186	-0.3382482324698012	-0.05774087994275508	-0.1889890929181878	-0.4119188800689019	0.025594935779640556	0.12918080975458873	0.14124312895325852	-0.09569605294549427	-0.2035860361608973	-0.03135553674525112	0.003913373702626936	-0.009236497404295316	0.00733600285926455	-0.1395472453588148	-0.07248041267837843	-0.09343528068282132	-0.039721339067146255	0.045921668791455636	-0.11618970077776407	0.07902170086591287	-0.011093607296131248	0.00850908820172932	-0.5317454750933379	-0.05561125977952243	0.1294547795275542	-0.07269924346665159	-0.06687635605656991	-0.17240803063275642	-0.1931014829774109	0.04691565234052046	-0.4780519175428986	0.030274851538438313	-0.08317544630740853	-0.06297606116269082	-0.20680348861489573	0.038844106203318	-0.36332972832378346	0.2239693712807045	0.11919026842152786	-0.07606531810983533	-0.09657229085459564	-0.5838700715539018	-0.8944847834147243	-0.7166317427233571	0.006678327071999345	-0.3502553033013253	0.04672286687793245	-0.17996210526284412	-0.03327625862889474	0.0492703645373467	0.1475883829080564	-0.014309505273779447	0.04878777412074463	0.1198789252401324	-0.058617812083948985	0.05766119495126565	0.1204308959167008	-0.024777870574535274	-0.09535069846923486	-0.2585528078895599	0.03551398526465646	-0.22130791411586634	-0.15191588513610518	-0.19382046202346925	-0.04979081789486863	0.021307758928274783	-0.03989659900380983	0.08904344805112413	0.020266257230688468	0.03752476562563718	0.1170669272138544	-0.1276443452244437	-0.004328467569101966	-0.043787615135150657	0.17817252412450496	-0.09168203943591648	-0.16014955107716544	-0.1055965369800147	0.16868859641574646	0.06309106818138085	-0.01059885606757889	0.12948790926165338	-0.01898391711051326	-0.1173478889553185	-0.15366832461182695	-0.0677901712931896	0.04322745586769618	-0.09833123570559547	0.0284461992752624	0.05389055856521751	0.05310950815662368	0.10519164625200844	-0.09003088717010416	0.004757879342332625	-0.336807022485532	0.07095600774338583	-0.06423574638322108	0.1250411369812643	-0.08265586153164432	-0.0978560287778976	-0.1482669042775645	-0.03115224547511235	-0.05449620212104463	0.04456362807007863	0.12421801690477495	-0.08112502804886673	-0.0821812060264021	-0.0169824121445306	0.004811648699995186	0.049285520452687616	0.04588215872219428	0.2307970355544058	-0.11934121619138376	0.050684833439496216	0.10235079811266072	-0.1565306073144131	-0.9294545445260765	-0.08379022856188224	0.020735102470722702	-0.1878121154530124	-0.04677096555458222	-0.06589953256616365	-0.1751179654689198	-0.08206183550214077	-0.053746898947211665	-0.5048262373600594	0.03304023357203265	-0.04432643336506354	0.4439826165801645	-0.13484650382040242	-0.14067499464889285	-0.9776086047607604	-0.23941692227151176	0.09698452980302454	-0.21197152188294288	-0.21645599019220346	-0.16456592825470967	-0.056162726468785805	-0.4994157453695357	-0.10295280140124358	-0.017414455170258927	-0.12762602327813394	0.003879144082108364	-0.14168548202505746	0.13808838379896576	-0.08074942683259312	-0.12222819069810473	-1.4618982162438754	-0.054288903912507125	-0.14838536039753927	-0.121005363032771	0.07682748748528549	0.047268861656098574	-0.015385606555282571	-0.20560790660302244	0.11896633825513153	0.0406290756535663	-0.3887349959244449	0.0002549672918412187	0.007897926796425125	-0.06550406202640452	-0.19390945657177805	-0.025064433806828882	-0.1759851974955182	-0.15245460251103046	0.08983973020731068	-0.017900849757161105	0.08197727383781424	-0.05998923824931946	0.13114988981760745	-0.08436810716739873	-0.07510551159681136	0.04624516219432121	-0.0019666855409727	0.012241589453239544	0.030922440001158926	-0.03370414064412983	-0.042986861038429434	0.09590569810907354	-0.5345313834660348	-0.018057445163807414	-0.038060857448669626	0.0009279760441501148	-0.1914579400813909	-0.33409534369003924	-0.11113448788556808	-0.06448682660793105	0.08769853285282521	-0.013406494661680065	0.11959818251065005	-0.613514531592369	-0.8106358810314921	-0.8309301086474844	-0.6143016323495883	-1.02546747691355	-1.0661959767909903	-0.010702422548105649	-0.10095974379420887	-0.11132786043636043	-0.0042057057691946426	0.018485883586352357	-0.08027570233908167	-0.03818430181305571	-0.20791932650078015	0.1387473201469142	0.07715809365236398	-1.338266869354902	0.01354460465971805	0.017508360712767658	0.026728091670324958	0.1326441273686072	0.0260825542836452	-0.059522061551495635	0.07551706389395506	-0.2311956707321457	-0.2882366003284904	0.0020286544381294368	-0.5200600610244887	-0.03594092302930192	-0.8177395933873355	-0.04837982416423014	0.01076965663130362	-0.2115303359642887	-0.27628066825028696	-1.1297813229826537	-0.9019196312448752	-0.13855231678778798	-0.6744788521965379	-0.1231278850179017	-0.6923552779019824	-0.3948482628880712	-0.8716891801257187	-0.7466556046430278	0.04445537584190155	-0.5621970802942061	-0.17024700653315278	-0.2153255395137406	-0.13328709673479647	-0.6062875387230551	0.02010560207305446	-0.9671157072848674	-0.8393847931606151	0.021554042127792127	-0.43863950545644015	-1.0371591788806622	-1.0802219501584158	-0.23704913914286085	-0.10962783790197758	-0.6736729966198801	-0.2743470935859433	-1.0520352707874512	-1.098830719040993	-1.3032350153232766	-0.08590588162759788	-0.5885337110454008	-0.8028197028428746	-0.029235125101849332	0.1104993142541919	0.052340191855318234	-0.06390281661854318	0.06966810235997425	0.0004616565605311093	-0.060483451703093924	0.14998855814417672	-0.02167128852822041	-0.07848598945822066	-0.04679688875381364	0.09805928945737112	-0.07111409164970678	0.18128976234002586	0.12429740449909492	0.14075165737099066	0.17703281274677288	0.04610947627789395	-0.13131720766297492	-0.10018363333030328	-0.22998597549358674	0.03879500598135628	0.03661313967336543	0.0788822501090752	0.02161418706063273	0.0300867878984867	0.12993142010522388	0.060699819799976976	0.07875900788958322	-0.08819363156159757	-0.039680391670615794	0.04443090149224434	-0.0678820558536477	-0.06696401413541185	-0.0583727225579834	0.028611526065712763	0.061466985432561815	0.10236406480525756	-0.025620970195167552	-0.1251454855850533	-0.04087071376973626	-0.097301845423122	-0.04373600935154138	-0.15508243886040074	-0.08953171735582577	0.027401553834950028	-0.23943034697409105	0.007820362127046333	-0.21198373866830408	0.07393178990148146	0.05097813984791871	0.059238958082979624	-0.024157893641811024	-0.19042451118784348	-0.15016788130150344	0.0740979097788699	0.03504175451854876	0.08592524185519886	0.049279213621470704	0.014848374866422813	0.04454696539152004	-0.009581213838791965	-0.0203635456734397	-0.22472822909379256	0.11942832283887783	0.02501872407371413	-0.12385872778298845	0.10573903597837088	-0.09663026169887212	0.01406861967625336	-0.05297369589833297	-0.0051393212972393795	-0.0814923753456878	-0.023764004807761842	0.11638305026077456	-0.19729856188625267	-0.1769982927365112	-0.2390764482059204	0.07697980407437573	-0.004793179068230919	-0.017951848818702074	-0.010142461993165977	0.007890839764463487	0.07543235198298558	0.051794412265359836	-0.08095636102991516	0.03360091228321512	0.019452164064577945	0.1118065121881826	-0.07688614350416761	-1.2452742073998464	-0.15872354274265346	-0.16028580453128602	-0.2360621482341481	-0.7340735165915035	-0.13136856075694744	-0.023069404623155675	0.041619065463382635	-0.06979557574452075	-0.13400757748393888	-0.0577988925969004	-0.0707716759252033	-0.3470373149324577	0.001129007463494815	0.07726070752827234	0.1464058639139087	-1.2600068779930185	-0.617862593273018	-0.1553542255489213	-0.21445233457991125	0.05952875445050551	-0.7886218248232831	0.00944127334687278	-0.2287607590955816	-0.24976047351396335	-1.2352669749940028	-0.2708515412822728	-0.02545417275848472	-0.1902803588086496	-0.17293009059202966	-1.1938622260663394	-0.3070037484247067	-0.15283223063640095	-0.07358240446439201	-0.18271548672195376	-0.5798093230888199	-0.35343550048450223	-0.3747823591813771	-0.005334154991006519	-0.044142674378749976	0.1342157151238192	0.0029300053449152924	-0.2417772067678031	0.047740578863170055	-0.16713668279228502	-0.02845686129531662	0.13392047161420131	0.03323905471636701	-0.08375011678173977	0.025750698792892598	-0.1893674542755861	0.04967052132544145	-0.6114170699741657	-0.19604378184059126	0.01987217445376586	0.09896469045745257	0.019821223927469437	-0.04180595414492783	0.051329958039535384	-0.23776468157608024	-0.04687376217893965	-0.04741992708483423	0.03576677581009817	-0.2908853676374701	-0.07654613692225222	0.22957549282717885	-0.032568336708897326	-0.234463367828882	0.07078693399291064	0.07277147080099583	-0.05949276013632907	-0.0038344541257743134	-0.15163461085897784	-0.3008997434847465	0.1325171136957017	-0.0021060522888990472	-0.01321245989942525	0.08703370056172716	-0.15797969242523294	-0.10070459449397977	-0.020636743533493783	-0.012414992243460954	-0.14271008709425226	-0.1034673490498676	-0.26085656348476705	-0.10949027628635427	-0.08289509463946397	-0.07297352476871842	0.048544208966484426	-0.01498863004823676	0.02299986695345856	-0.21669351263325068	-0.10803854811890226	0.06569982119919489	-0.6726679082948492	0.04390244767553638	0.016295229987065257	0.07318633219060651	-0.09045261720607198	-0.0798507426684042	-0.02711053785910885	0.17042551734960806	0.22794699878427346	0.05994753434371476	0.05113583261153104	-0.38942596470451946	0.027175238727648567	-0.11879125995963713	-0.02634520414017507	-0.036230537102189764	-0.21968816561356166	-0.025912458159557502	-0.029911145112639426	0.07802067876844122	-0.09532393861711738	0.056820987572568024	0.01860236118817421	-0.08422739186566877	-0.1310713328391611	-0.08569981950833216	-0.014824087516510915	-0.0027212068887457505	0.03326878834280883	-0.14963323088126848	0.03270452392945798	-0.16110593120947525	0.09281055898351552	-0.175331598034282	-0.12099968416740853	-0.08345365555980899	0.0011207286143051485	-0.4396223631061703	-0.026961329445114004	-0.5599237114345242	-0.012787530120218564	-0.2373638007107426	-0.11037967587142876	-0.3683696302038467	-0.14566353018552414	0.06080655208970556	-0.0394107123315644	0.08268813883989896	0.030922756983321694	-0.31683424465562965	-0.019451259276884663	-0.1456775347380472	0.08019168995942365	0.023197339366440518	-0.19988995731919496	-0.7351017674011129	-0.018390264104213582	-0.16679718921828054	-0.03691200183565593	0.02871311599932477	-0.09632040566759656	0.08256185814455765	-0.2925978157846809	-0.0543996831294732	-0.2470110045739225	-0.10371680053643002	0.05507488495424048	0.11877684777738493	0.1399073299517061	-0.03167072477988058	0.05524630639465307	-0.4422417232809257	-0.022820062664811982	0.1528422002595178	-0.008424056876291181	-0.10731261670758158	-0.06559209032889643	-0.13733943971936965	-0.5009243068860878	-0.8197001918114006	-0.04116184364833567	-0.05444857887990586	0.07559036024179926	0.02320442072638237	0.05406005337339642	-0.04357249264389237	-0.13256032424493572	0.1398701165833042	-0.2513151670782897	0.05321533172571239	-0.03493381130306017	-0.19116404571597592	-0.2279854010225621	-0.28177622127831875	-0.9459885989801337	-0.09412478333041198	-0.09840431815101147	-0.4471715440630011	-0.05470752229711852	-0.05155513001129927	-0.08249662287953645	-0.13177825305786486	-0.041505721195409344	-0.010942943222399124	-0.197583903044774	-0.3500469256719053	0.139376461165831	0.06648310283065123	0.11364371476960787	-0.04442958177857731	-0.034934269524460215	-0.4213919492293752	-0.2405335321236753	-0.2198140268999243	-0.034141417871727635	-0.09941519523970896	-0.32853896892281664	-0.19811170714725526	-0.05259774858715228	-0.06629079750981451	-0.023106539892588183	0.0909744835212263	0.0918955312705102	-0.043237625021184514	-0.1520958921803253	-0.2369799483302845	-1.3325450670477872	0.08976799851010524	0.10178407032233357	-0.04694301840727221	-1.3866270368879907	-0.04584487761062568	-0.06828743659687969	-0.02700523315466315	0.027753410591886032	-0.08428191989833272	-0.19952716677504215	-0.09252514579790876	-0.07125360028604083	-0.027426644827296887	-0.605506766823167	-0.10786588406749296	-0.3003917244774306	-0.12249445565223112	-0.0949326079019794	-0.2363048566396401	-0.08169369270321551	0.03473750580462025	0.04022768723687647	0.09857161310417273	-0.09160238668922366	-0.027003019311910945	0.3062378828263657	-0.2833768549850359	-0.3970504622998448	0.043994171236647145	-0.3251049912708913	0.022032959408995387	0.13917078001054342	-0.08423661628193732	-0.5740384028674632	0.015700440460787567	-0.0169333993852574	-0.35201103055276745	0.02120045874439496	0.04739410365557261	0.04097749964631919	0.04812568736900792	-0.08736145678034936	-0.016114739256944247	-0.1370569532360805	-0.5541177306826274	-0.10380847789669724	-0.2038155231156698	-0.4493488357121389	0.11097759232020396	-0.06453877827128608	0.026607282939075192	0.012533058876487554	0.01706769294015892	0.06548588691249335	-0.010234958604529429	-0.2079218443940824	0.059766373620224265	-0.337170362851252	-0.2526271140931443	-0.12815014497151805	0.06621491662065858	-0.2523269535227245	0.11799205864515065	0.07605713506956129	0.024152858633219625	-0.11655148211554213	-0.12332149942082478	-0.20760140532901067	0.1413477716981748	0.13596271561916012	0.01577202561189069	0.02991351866842525	0.09936882686692823	0.033252215234718635	-0.8376840028569668	0.02375765373376864	-0.11520206312969593	0.006004326475414869	-0.03183668031836308	-0.025572373146495027	0.000972152369444034	-0.31451588839721983	-0.22109069430011005	-1.3375375637337497	0.07004503038504112	-0.09414795248930534	0.06136845335838316	0.08756087521681792	-0.15272657245454208	-0.0323520789537675	-0.20357749162489044	-0.17672192111035845	-0.08978883914697171	-0.10771737355494053	-1.410731577457886	-0.05635537498206782	-0.05686591086788849	-0.15815025724366807	-0.09926971910807623	-0.05163952391658717	-0.009707048432625086	-0.0430165887600274	0.013935356024853508	0.09924490652993537	-0.21286426857717156	-0.1953870159528864	-0.0012014443768076765	-0.090369282904899	-0.10895907490566603	0.04074398067073634	-0.06937121975144862	0.01446205015678823	-0.04041801398590862	0.1042381820449924	-0.09730397525355898	0.10355339527929536	0.0847326850206157	0.11396672888653388	-0.031667442903348955	-0.035501772813368235	-0.005092713365966911	-0.0313153471096526	0.005578376220371319	-0.10808647879658127	-0.03646987865437794	-1.3018571232642977	-0.09186729563698323	-0.2053622171141408	-0.16596429562833476	-0.1471820668553421	-0.1593711619485647	-0.10355977189535212	0.05327308681430023	0.014476902858252353	0.16733482112127673	-1.1841967833419522	0.057047635810961235	-1.1234234025219731	-0.05336668576447756	-0.20918158130033065	-0.006072136194960318	-0.0661260720607822	-0.5522154136445917	0.0530761790601927	-1.5464988844142886	0.14544843229647336	-0.2626936833000359	-0.033232240435422944	0.05021992536816487	-0.1471262219512082	0.07032604299460933	0.0159684720344714	0.054903944114119085	-0.03096587007816187	0.045937866800713635	0.02451391302999392	0.06358327879382719	-0.02766008906004556	-0.2096302912420754	-0.04091975197246926	-0.07946155261031199	0.08308842239126256	0.03877344213158106	-0.3371034795581126	0.2798894297223311	-0.14615805611826016	-0.6335682112685959	-0.4481417632805004	-0.2097151046731088	-0.1704093870836718	-0.6717614786086309	0.02866525863911131	-0.09081137156910407	0.003330367666863965	0.07292890642219875	0.0569927986901531	-0.15097159648408118	0.15995105704691326	0.18288767891274785	-0.7649784910097689	0.08295545106173341	-1.2523094878528875	-0.06922132637994899	0.01105298771633371	-0.11455317212937563	-0.014697542676447597	0.015029619326995588	-0.045747182750294296	-0.008805892709318669	-0.021472658058106827	-0.037223277774989016	-0.08878655552571316	0.005206199033077708	0.13027282925377545	-0.0536848504761849	-0.15629039028607405	-1.3434044555633542	-0.39835157197260185	-0.034895136894237816	-0.009453049422187734	-0.0812802720037888	-0.4985009107236304	0.0632090524607581	-0.07312310576597353	-0.006357143541596449	-0.15383149590879389	-0.07311760388652074	0.12292955991011215	-0.11871513248201247	0.10391693443913748	0.05515535144461784	0.17428645780830213	0.013159697071635796	0.03994334679491605	-0.09024405699752172	-0.006244417647898531	0.2603300600901177	-0.8217274456091114	-0.0574172952479053	0.026376357965519518	-0.20334186713222765	-0.2573661145589678	-0.01550641030633666	-0.4369405401937215	-0.12325797393948135	-0.1841487998424007	-0.660992917249091	-1.525054439090329	0.15300082498639048	-0.45414255193245	0.1252306893081645	0.001738277029427151	-0.08800403383861359	-0.006835563039126977	-0.00817371249133902	0.01540390067776348	-0.05181722644371546	-0.05976487196335813	-0.16893674465227995	0.06829751057864053	-0.057025004507508324	-0.0680194527211299	-0.138088016658953	-0.01972678403316488	-0.16520667969250696	-0.03539380027795939	-0.03322744119192473	0.07993283079786305	-0.06854583833887902	-0.7906982374301961	-0.027868062837100357	-0.10006782596527963	-0.06320494852413974	-0.14423375057264426	-0.2123223835594937	-0.03729806359593027	-0.026136525569802883	-0.9923204442939936	-0.3682679098719154	-0.17601128645940955	-1.0316128924538803	0.025527969029271076	-0.07415407524065068	-0.09989394697361108	0.0522990286656102	-0.4747489829666533	-0.3825447858509808	0.1205828002770556	-0.08857331658845755	-0.027386126132824	0.030845544329836886	-0.11481243797504034	0.1164410049507136	-0.7457742892965632	-0.07871109897222467	-0.020610649828120102	-0.0754427894985101	0.03595832534200218	-0.214410015500688	-0.0403131795427072	-0.10803479352731188	0.05307527797724988	0.01961688743145699	-0.07698860387903204	-0.11453065903615227	-0.03868059683285701	-0.4639803044174649	-1.1892393543864712	-0.005991999568586937	-0.0971717796689506	-0.007330938313880994	-0.0534679745141106	-0.07057213660244886	-0.5317399789721848	-0.7422760542382492	-0.8650194785633032	-0.8487004733718477	-0.7458340963053247	-0.5414501074364618	-0.0051136375204403044	-1.5294846029872542	-0.4870956534594619	-1.0673825342850891	-1.1691613185132619	-0.7246388058482199	-0.8380103314343991	-0.6555523465250171	-1.0880341983483792	-0.07379679007362752	-1.1337568589101177	-0.3285507253060993	-0.09586035246234452	-0.1342437343832711	-0.5401717510065024	-1.2510128772123512	-0.07585320269568359	-1.2531364979411317	-0.7163249173109395	-0.7823906296891115	-0.11976749455513425	-0.21514635803154653	-0.07255230435056444	-0.4321912998287527	-0.23056027091536385	-0.09363433347837828	-0.08075188303018467	-0.5475553044036848	-0.2564710805815443	-0.14558056287246202	-0.11983712493159634	-0.9317929760117902	-0.05108226307125214	-0.007694465663415528	-0.7273542420012721	-0.5166535956287773	0.03564794948463542	-0.5882271375940333	0.0009743051769614783	-0.11592790360172273	0.008469680657415487	-0.06191678218203345	0.1687137548304503	-0.06907987930810026	-0.3062956435202662	-0.00020629418592540546	0.01591790073420787	-0.07643896226010273	0.008737825452729686	-0.09461075512923617	0.20943772067989486	-0.9934350572550226	0.006477477122783245	-0.1791267240464249	0.0466981447323446	-0.1780903340398972	-0.3649922808130137	-0.10951570988356098	-0.0608324095690721	-0.2377801181452924	-0.2725181007478868	-0.007536089783229822	-0.03108797216340596	-1.0286960272496601	-0.3796967113100653	-0.03181745797948204	-0.3274840159814231	-0.04834855750922444	-0.25645402802294603	0.08651572495494217	-0.03424859689773309	-0.001439806230326244	0.19468626426546795	-0.4248216113847991	-0.2719795199435613	-0.5066675898949489	-0.20087023343965715	-0.5391507846433019	-0.5232783034078792	0.06676250281642691	0.019633393054073384	-0.8052915895587577	-0.1387186519620022	-0.5839019559168867	-0.9237241659823908	-0.5096827193692196	-0.4852116430813038	-0.923101242068802	-0.10230890634152094	-0.04975426469691434	0.04678089194981433	-0.05195879039252841	-0.09538395888277744	-0.04271722748944492	-0.13632648258016158	-0.03608460723604871	-0.14793670709224124	0.07987027218464432	-0.016291290031977948	-0.005731585137011502	-0.0982890638531132	-0.12918373092528998	-0.2134776188268414	0.051778793311331985	-0.13816089122807945	-0.0035765847069181163	0.2282939341082925	-0.14132364515004714	0.04109758821710836	-0.054481427587736886	0.090711399977045	0.042980281375910936	-0.013079772038335382	0.10709354810535876	0.04892289207108665	-0.06894641651965558	0.09529925053744467	-0.03874528975220727	0.06589106972237345	-0.11128184046847643	0.048549929759734975	-0.11546937206868305	0.1807025156785676	-0.4946730525002202	-0.04442556214441927	-0.17006725868803668	-0.009008531799123191	0.06252066452226962	-0.11578615068947573	-0.10493992481044108	-0.029559999626052824	-0.02477788545755741	0.10038464764229628	0.09142468242466416	0.044831391247015885	-0.04488639153189829	-0.17882726999250748	-0.28954944110394104	-0.018906871439911488	0.09122704293516624	-0.09879214490296596	0.04221231954671716	0.03741492127650036	-0.0499405948142101	0.13626966054951015	-0.00881351662714543	-0.09575248016081428	-0.050427504621752536	0.11707216333761734	-0.11030735292790064	-0.024560322438672604	0.5577476749850613	-0.9413567490486346	-0.13005836702489967	0.12728954023825126	-0.05484000469273392	-0.10947237721260757	0.09471124301042662	-0.05766636609423535	0.2193858193830612	0.046263790813510786	-0.19300239714511636	-0.223935848247276	-0.341912649642208	-0.06598095432828137	-0.005501154546353018	-0.2382410592495648	0.08506771169605136	-0.13563455200363314	-0.09503291592540374	0.1108060403413474	-0.1491014338181579	0.031964706267142456	-0.3804176833186724	0.13761664326661552	0.035266485507017	-0.04117103535582177	-0.01883676936314565	0.1163494610160426	-0.04334228547707241	0.11988926267396975	-0.08800554969993457	-0.0024139192816556463	0.06329100068875945	-0.03880530199127653	0.04618962718211934	-0.12719257991785266	-0.12411976949184095	-0.03354316767825112	0.08089494033327109	-0.06898910776797146	0.004698043449353603	-0.3840117753463395	-0.10227211357433512	-0.904845095156426	-0.20320907343662534	-0.04881993607342988	-0.02959783134604578	-0.12801367297894445	-0.2417898245312039	-0.2830064315401311	-0.20714336130756034	-0.002830796564968511	-0.07079142321300358	0.21070162014515356	-0.20460111060997946	0.07860286123756707	-0.01775114124122054	-0.2495870351640408	-0.10781144900956643	-0.08221613871867763	-0.07926603110608177	-0.116722204166403	-0.09757620592383767	-0.3759897859001835	-0.8100595614231842	-0.510770589649716	-0.4702487567588675	0.02631089425598197	-0.09073811028624992	0.03157577140251476	0.0186660608606406	0.042249645077220684	-0.13223866993137826	-0.03788511809668365	-0.0875310845433164	0.052618055863856816	-0.05779336176421724	0.12258007653017332	-1.2861172989926786	-0.17995503316274564	-0.1239581726899042	0.16324505102999798	0.001995719583500518	0.08219283536874379	-0.2380846882495512	-0.14919986042963318	0.11569848964542137	-0.1491363877213353	-0.0778961380142368	-0.06624285279846727	0.017881842625526743	-0.045204131870570166	-0.20160325275254126	-0.11408331398475018	0.04927179315160659	0.16893300831375335	-0.004285673769493592	0.08468374570667019	-0.03918383276670212	0.009004308379194947	-0.17248352118450538	0.010490481608304042	-0.036266364911274	0.011165576230579084	-0.4457734423758821	-0.02146021929722245	-0.02637169130735006	-0.3248180382130848	-0.039445316184012216	-0.8323001528824071	0.1777102520595141	-1.33651217549356	-0.3536525076765136	-0.09438262223592862	-0.09974626809545337	0.036843612602887384	0.10543779460105483	-0.14157095679503814	-0.21884215385150904	-0.0982024524194391	-0.09940838368763844	-0.5274255283611512	-0.14562127601721558	-0.003496428387674141	-0.0788075518862263	-0.032870889859291666	-1.2414604868349646	-0.04123031963922901	-0.1848752680594392	-0.08083601949634117	-0.03015867599620415	0.07168162435088353	-0.10068659046550996	-0.046711724723181414	-0.09192365222335692	-0.11810847666264385	-0.043516265679756964	-0.009574656299534171	0.09672132609535733	0.031162583601636342	-0.17644247930312484	0.05457578259264475	0.001666439296863822	-0.08755512932785807	0.13340366938873371	-0.06973913566479742	0.030638897352823564	-7.473140293854389e-05	-0.2058159876562004	-0.025174983638415336	0.17320054961569772	-0.031273062028237465	0.027333653732457143	-0.17336184165658342	-0.11525786561691613	0.023450265975774445	0.04114241857464361	-0.10170272978880414	-0.010482745293514764	0.06610968656776284	-0.6142016593262034	0.03440853334146127	0.02470073503023524	-0.040308472104951185	-0.019168958512713087	-0.0904517407995696	-0.570353782445576	-0.4331121270122669	-0.685746426099785	-0.1243730711883843	0.057280271721539065	-0.07763989398673292	-0.6233181827622918	-0.6054154058159269	-0.0511064604364652	-0.05909619571945785	-0.6216416856047511	-0.6100645444901508	0.010055570815199841	-0.41215963928520144	-0.6060423041888082	-0.8919422619475469	-0.6952944496995126	-1.0073731996470632	-0.8304232681808807	-0.9073797736246446	-0.6663364778951647	-0.9701691106274664	-0.6442817480057078	0.07048651534941287	-0.1445982009766186	-0.11803560786039333	-0.13029188879564346	-0.216903823883084	-0.0937641778925774	0.14219441417637202	0.060838066930558016	-0.06560238801894062	0.06189995838875826	0.008062132079196328	-0.17608928329499307	0.22231342950511074	-0.12623083104826438	0.0688847430421597	-0.1333211506528705	-0.3497453307691096	-0.12951657436463396	0.06474925395594561	0.03823762831968405	-0.13873517996472126	-0.0904157224258896	-0.08243806446086747	0.020841359767189347	0.1027399574333878	-0.16647089210167426	0.1054477268802679	-0.03855887410148165	0.06600273649256322	-0.013966640380065235	-0.19559976785678485	-0.2974859986741856	-0.20057269614152448	-0.13115697902405452	-0.07038729538775018	0.0814241758711236	0.05052003595687887	0.0539127723161361	-0.15396711789394735	0.04553073646608894	-0.07003613544884249	-0.2530303861139694	-0.03165493714223183	-0.07336464898637365	-0.15263204385618254	-0.008881338955126725	-0.09549924111245756	-0.7339784767216909	-0.03611516556532978	0.007053600651551275	-0.16555865983342954	-0.04455959940810879	0.10160485783269599	-0.07994512292039076	0.013203862103590184	-0.1057704188345794	0.05732075953002212	0.14495944911905556	-0.050226714970193084	-0.08712472145523477	-0.1917462422310474	-0.0373536794694971	-0.012879411965178628	-0.10318403143533418	0.042188086594489096	-0.1504880374826518	-0.1677118178123079	0.2580994744295641	-0.0415966377470942	0.05799794343717923	-0.01828579283490887	0.038919347021847364	-0.3557205487839261	-0.05168007500321587	-0.05867553853563676	0.027843502826086403	-0.03841466947642926	0.0061264460132135524	0.07493330326745895	0.011819294493951945	-0.07771416194717064	0.02664364243958936	0.06744173595678951	-0.40859109522364817	-0.02508165794700811	-0.0938118867326293	-0.4991974782920523	0.04852178069171786	-0.042101021132557134	0.01474015262999016	-0.03359939190608621	0.018991297049151083	-0.03478519179868788	-0.06665819140081261	0.04441595213487836	-0.009108039439869807	0.06648807729787061	0.0032448665971778184	-0.1428106948070741	-0.05880975111543193	-0.26965105197727346	-0.14432943524206382	-0.15457723292866052	0.07867718140628295	0.10520592942980272	-0.20241814536333103	-0.08865308398453521	-0.11065823728088578	-0.0848376318037256	0.047598349846030064	-0.03957703239969841	-0.0389575621835597	0.06990670543857913	0.050981415700107065	0.1060668426549683	0.025819266827104385	-0.1315894036872032	-0.25033705330017536	0.10770045650591678	-0.02937073300119845	-0.048287746305838965	0.06300392821893615	-0.037431292677370116	-0.03876164236145917	-0.09935190479370057	0.022541904717490773	-0.10172289848423274	0.1866448823995743	-0.1516823085921817	0.002446283424868043	0.21286311306810266	-0.10330601789010004	-0.3292002613621631	-0.12751380742913232	-0.1201163009637982	0.0008983951994250293	-0.03007448177912532	-0.21023618496421254	-0.07184385927063258	0.015246549514323703	-0.33835672657724764	-0.03923008027475925	-0.09919041702193948	-0.029725246093779863	-0.02094659126452425	-0.2951873185766477	0.050275925548756005	-0.08669992834173429	-0.04849831077817028	0.05076264118931989	0.053943951394468864	-0.12483942775717917	-0.06108086405703619	0.02447007588228647	0.049391048195866434	0.1049886223957024	0.03984228498328871	0.01912395554143841	-0.2635312184335777	-0.020547819663137647	-0.14171648019189495	-0.012582567029551888	0.06277883073534775	-0.24405203669395856	0.025861523248220587	-0.028588999805652337	-0.09166022516506037	-0.14422500628030355	0.0009461943908400037	0.052936984651524105	-0.13626993962023984	0.033201325793982134	-0.043586238604872665	0.1000504302159903	-0.008581316544038431	-0.04583607508884623	-0.5953541168107955	0.08650076646290497	0.14574971806695255	-0.017129472891082492	0.09232470619560126	0.013614946491376442	-0.2111588923319625	-0.050929700873461055	0.01425134363117651	0.20455456843218814	0.04029654287538638	-0.046773966262596715	-0.0901270373368149	-0.04052845887574681	-0.03696529182362398	-0.1202638901504116	0.002703223149366257	-0.056027491141986144	-0.01591770605299087	0.002229344641118123	-0.018449945473174297	0.1526211106053551	-0.046168899689552144	0.08381650723533722	-0.07998364132920797	-0.0749594372468146	0.07299748004609663	0.0601831773756214	-0.1225703649473866	0.0022592714180810864	0.09048474348447333	-0.0968457269399409	0.048624219271053266	-0.2321945089202824	0.11557976564245367	-0.052952554938256624	-0.2721357704092644	-0.13397751986998316	0.016674295703002696	0.09391384179186987	0.039882513432907635	-0.25832237974595995	0.040650535280098	0.3779645440831496	-0.08221600885798487	0.06680384157349084	-0.2532588835301564	-0.046446343445322336	-0.11176833871067564	-0.1686071335552658	0.04881814989630462	-0.09347911482822326	-0.19040989516484	-0.3603578181616505	-0.0076949304293598315	-0.12025251545372967	-0.2750995214374333	-0.15682978933979375	-0.4715508203011736	-0.2837955546815857	-0.20662121212295398	-0.05411558534226432	-0.06163987890190095	0.050120505404654785	-0.030959142047740883	-0.050190223745456085	0.011324818043378924	-0.5997215478971758	-0.7630523445403777	-1.480437571188037	-0.17167230619449966	-0.029622344413915987	0.014283962065162319	0.11386753044796248	-0.031405934476626346	0.1291730418718759	-0.1249815966061215	-0.4973525956596542	-0.037057992453479766	-0.028254401788465618	0.003050140996347507	-1.3058761622127335	0.031880703264719416	-0.11258502942584953	0.0007396121415000733	-0.9893355276877376	-0.4153090631027432	-0.033079581310778414	-0.05752601973466875	0.006162042432493991	-0.12673974524630782	-0.15939101275678635	0.07695838789100043	-0.15536392613684405	-0.15330141669131875	0.003748947575238345	-0.11229788118617992	-0.0819087267533854	-0.02547064624564774	-0.11281965159301745	-0.07770469389163559	-0.01763200218560814	-0.008625640992890284	-0.2043786622119435	-0.04562581976543485	-0.17495848126876884	0.08243900834701849	0.0069751187755791935	-0.011658815541164342	0.11485077348454845	-0.052800239235223465	-0.0633607826344429	0.03070195996837563	-0.014344065392183962	0.04855059574529588	-0.11622505453996075	0.04120849902473238	0.039586872058486516	0.09060526272389792	-0.07473594550235305	-0.1618577086451338	-0.09432455901739953	-0.05000051438796843	-0.015909555773491322	0.127147472765614	-0.2407051488802437	-0.08252629727178276	0.015347566328005054	-0.023453389726843837	0.05783840621652561	-0.04540642830239111	-0.007736099384883051	-0.14960520824812212	0.03213521076348111	-0.02523314513698701	0.050103465006334884	-0.1677616486524074	-0.04024705882760921	-0.09434027718703998	-0.006687936814023349	0.10271256717954863	-0.07593989578948111	-0.190756943653844	-0.028951399855184762	-1.0573938889934529	-0.01639551458079024	-0.053767665039119374	0.11204465170436832	-0.0008593072095724793	-0.15700867696619553	-0.2522871373655414	0.036919604307984105	0.03381444493815014	0.0559269544626874	0.0286804319808712	-0.09127109430221113	-0.0783587757485608	-0.11669329586568393	-0.08035802980611703	0.12446251070399834	0.03472860961898303	0.047558718117582735	-0.9147643465062232	-0.01850902989613893	0.0902005845184494	-0.037138778927409626	-0.4487438753166176	0.04036597411597461	0.01971589731952876	-0.1236123503533514	0.06216786484707211	0.01757424654618556	0.03288846018573899	-0.005575355096764128	-0.0843809409515856	0.03087559018820917	-0.01826783929819394	0.2096223763531568	-0.016199616183714443	0.016946688022450473	-0.14447986588271156	-0.5389890440643554	-0.1396345369465404	-0.09949251904808967	0.014757898967930972	-0.3358550452414479	-0.28872822849724306	-0.30861974120563185	0.003186146288573287	-0.17848634157058674	-1.1032382504860188	-0.02756815731130868	-0.04307681078741489	-0.05291921121273676	-0.10399532955836882	-0.2522509392906017	-0.09801738038473544	-0.010005166512576168	-0.2175792955756188	-0.100123359381385	0.14129356336151705	-0.02166399811688512	-0.011416417634059038	-0.0962878041992047	-0.04205897196828815	-0.060563403761813385	0.17051925482841554	0.03606813446203448	0.007200899008854184	0.031239955464593808	-0.040690655072024184	0.1339742939669301	-0.02907756233317128	-0.2792845191809398	-0.07983970949574197	0.08308368043869427	-0.0219183828596147	-0.1018712270838248	0.03930827815818181	-0.05389486600279783	-0.04017844321939919	0.07971327765696486	0.038780114839480406	0.0910224398455866	-0.050242084312987725	-0.013433704262726923	-0.01353867514144825	-0.023993793182281384	0.15953942292261666	0.04851468671986296	-0.10464329181091883	-0.14415985361332234	0.13273660228134904	0.02545909733994996	0.04008441372072261	0.028313954160499456	0.14022207590256835	-0.035156408414561816	-0.08792133515919996	-0.498640707771836	-0.26821363638196405	-0.08247926176459608	0.0054577395373851464	-0.09048815313610592	0.07257499027276723	-0.2675819571298142	0.12071995638770648	0.0138804629505086	-0.11525809496712255	-0.012591873130532285	-0.2348076898470691	0.1339138148760944	-0.10126263694346344	0.035667571060785545	0.04717735594282981	0.1600937423786601	-0.04654693796229283	0.11149127058909272	0.00041704357376287356	-0.003706595812182718	-0.0067057639200074435	-0.19588574443445125	-0.183981210211444	-0.12468814162960395	-0.003550443117107493	-0.15535239587787178	-0.10647947124770003	-0.05255557168428112	-0.5058924053627815	-0.15609328522754126	-0.3298599631013318	-0.011051472620374108	-0.041826560479224284	-0.07491283303139926	-0.21457360588873012	-0.12436610265077115	0.1163032332534389	0.08833203808762544	-0.08029500581425048	0.08621122525912543	-0.039141598075937936	0.008142087914268209	-0.16023039859810415	0.010285805491744713	-0.048492892276918345	-0.1130789638833204	-0.11689142707348127	0.13501031766667024	-0.1682184375464024	-0.05064501061901505	0.0500731762566855	0.04725450529716997	-0.12333708830613815	0.039643040735386006	-0.015461227523242443	-0.10453970559365852	-0.5654708038859183	-0.08781239554770341	-0.02579793638315608	-0.2005665946287138	0.0396862832909569	-0.06822262698596236	0.0591218979706901	0.07626324602356817	-0.0073375653546645155	-0.16080409594827938	-0.21734780009664206	0.04461608987261794	0.13445462173432648	-0.09670083940783157	-0.26541388915967035	-0.13483567000040594	0.0065215597524287535	0.057380252763765675	-0.1621778606033569	-0.14319315862931126	-0.09583483575043547	-0.30292264013338344	0.11691562196772512	0.08234378927431654	-0.042365140281409176	-0.01741504335039386	0.035502267756049574	0.0031748459898917	-0.04996297533948305	0.005241905740912033	-0.14524923122952668	-0.019622109834748127	-0.3279100017710474	-0.054488427552874384	-0.07138114828551524	-0.12156182268382824	0.05050669666064043	-0.036414285386566485	-0.1374899557493732	0.07339741326102023	-0.05253423496414406	-0.037947423245783034	0.012371990446620582	-0.18637951855602425	-0.018041692826767156	-0.3833641675610326	-0.6710598312041448	-0.0074780410880983545	-0.05160545045947275	-0.00734494823410592	-0.07654852598679991	0.17563674825604192	-0.11710859395325635	-0.2197304950880439	-0.5710001487325794	-0.2294700779286954	0.10695567493676786	-0.12504990664459206	-0.06336416861586099	-0.05066778258504235	-0.2667324879105525	0.13782190156906926	-0.12846882165702742	0.0709638275269104	0.06380921749783418	-0.05152262833375666	0.1177277585510112	0.09247943804931454	-0.005330056826879506	0.13302162920736224	-0.11647979887875658	0.04058949684677282	-0.06843254967151605	-0.006162494420847429	-0.18213350927122646	0.04675758350140642	0.01986902028106379	-0.3991356053917389	0.03338865967318507	-0.4885993385811666	-0.028142500415337446	0.004535135361466582	0.07677877424510943	-0.21890319853334345	-0.08015354987716322	-0.10464371711653607	-0.12200633071478713	0.09806924816628214	-0.13979399044538782	0.15107578929584645	-0.10659821904390114	-0.08039806863698537	-0.074750517038285	-0.14720468005069884	-0.06642584169152081	0.02438244871180136	0.04932754266955165	-0.029995451247797324	-0.016930539717247717	0.13036678691111442	-0.16306943948368474	0.07921443038125615	-0.06638219913540183	-0.04409361307944643	-0.1141757201461637	0.03832624421155042	0.07641464351780539	0.03972524686189797	0.013667085164226564	0.005296765297230698	-0.030428152534912524	-0.043110214110275415	-0.000545868283008775	-0.07726319106124985	-0.007311242556760519	-0.0907109099503929	0.043312494489404836	0.09484032297309296	-0.16065209149987578	0.038101139594564536	0.3119118451050948	0.03950810177191147	-0.048508436594392516	-0.0961788686258827	-0.10161841938103897	-0.2853741743007656	-0.010813528858183031	0.12113013498576587	-0.041284907739731716	-0.06879040803471796	0.11789782763582445	0.044558521938373334	-0.017603302677555794	-0.07441269640646403	-0.1308654437336038	0.006825377339488382	-0.011132928352869552	-0.1062476554684149	0.16639070039900375	-0.16675769949958247	-0.2991077339353091	0.1536015670435647	-0.1957958570361734	-0.010699068806576695	-0.4872423150217587	-0.3091882653921054	-0.04974459999768721	-0.07627389866281997	-0.08736612819306169	0.0871207822690585	0.026753508146929745	-0.06695918055462012	0.1447182898768389	-0.06946785838107529	-0.003731486754365143	-0.18621515614656212	-0.2607753047852574	-0.06498733661234894	-0.07251734235416897	-0.15281522029246022	0.10266393917058424	-0.02886787618980092	-0.02569306522997147	-0.3692645455237175	0.006572271363910208	-0.05329212972750823	-0.09892287101559866	-0.002471952122801839	-0.002814692343777241	0.05218123945877751	0.00048351297375635324	0.05989768568291705	-0.12008165625829625	0.010466784792325556	-0.03830205307964905	-0.09261824446632323	-0.014387137069825631	0.07003209362516896	-0.0926708996170757	-0.015481979366290428	0.030484967348902724	-0.2697385848567089	0.1337288582530488	-0.013219581712184892	0.04130136462547918	-0.10072741567931544	-0.2268693919769235	0.012908015197021335	-0.13465233578474187	-0.051749319106442655	0.0859995301822582	-0.1688313399315563	0.054260089682895515	0.016932305046903004	-0.04106176159729757	-0.278372627868335	-0.199521438864284	-0.004847043726532354	-0.045436209032376766	-0.05175375844649422	0.008396867806185981	0.008680959535224108	-0.0043871340778474655	-0.4030379500685617	-0.3415010068168528	-0.32328785911151675	0.07783025596430568	0.009362392459322856	0.06478563331362874	0.05773238689332084	-0.0008159882615243662	0.08928627373608056	0.03315516957565928	0.06908326854448303	-0.053438386574767634	0.10302362268724644	-0.011856232182399349	0.06571599510554932	0.050006387924120266	-0.023012008054369426	-0.0985945906305988	-0.040586701285088435	0.1104373101291388	0.19223698956769925	-0.07788556519909333	0.02355200334588934	-0.32225434442095063	0.07525464172655341	-0.5242895125379953	-0.1520940511396025	0.05143976200402442	-0.1155861365193898	-0.006126596715802686	-0.06433207381234186	-0.09445424363750574	-0.02013690120911829	-0.07467533426699774	-0.06877193002439065	-0.11122005345116676	-0.029076532750604237	0.0297000062922924	-0.0816604932926397	0.03224441410938129	-0.00710707716168292	0.005518593943532157	0.08469157370511979	0.09399644197760698	-0.1427150424064027	0.10440062835015172	0.06500761346784285	-0.15957553301448268	0.10840588252301267	-0.07364727186963475	-0.014259035175228668	0.12018042693249865	-0.028635328984867123	-0.012355027264787521	0.025567537881841348	-0.15865372933046093	-0.2638346120765349	0.07226749233147595	0.06280681019858589	0.07234004616383204	-0.10950765645204576	-0.16277885341943735	-0.046946772972098164	-0.2659617267109554	-0.05409913040402608	0.1599129023059457	-0.9483120964520744	0.08990983700011437	-0.042819566067237684	-0.17785994011731565	-0.27592754281652004	0.004064852579008311	-0.10926844823806273	0.024356599575340226	-0.888502739024807	0.004453863282095959	-0.048216176696813794	-0.030731883976981532	0.13748275155729714	-0.25020482496511826	0.0261230075027856	-0.12655503532001205	-0.009418151212831068	-0.07119068064631309	-0.06190069005840763	-0.11391663909282534	-0.020051349861637726	0.06904957301761701	-0.3748032154203769	-0.01785353534796554	-0.04221339137888044	0.1657840119754268	-0.1450891385195313	-0.3092931711433379	0.04138452943618009	-0.2396782886585117	-0.3124951514796792	-0.1854795623750948	-0.12237727450039793	-0.011036890821643906	0.10289030967200104	-0.08982711429278295	0.012667393633691371	-0.691914983358121	-0.039650740130363085	-0.1067731730423402	-0.06829979389230388	-0.2440240924125308	-0.1430433318803076	-0.11553841522895095	0.003483676744596645	0.05694919438753706	0.07091910932876185	-0.054137305444194615	-0.007667634137764363	0.03981230972595497	0.007692355519014489	-0.07394882616774233	-0.07315357640730474	0.09982501702955113	-0.09503668573376824	-0.04876333339869143	0.019878072254683736	-0.16245208594870122	-0.1548762463870629	0.010285340938316269	-0.123757570818895	0.14977567395176222	0.0327710234033206	0.029781527149700095	-0.06966107972826005	-0.7426142949066691	0.056740849729346274	0.0360250335865112	-0.12664917822862284	0.024510922671492484	0.05346019029798384	-0.1336874830325478	-0.09602407657415933	0.03428676666715195	-0.03419322904554583	0.16017937453297654	-0.046813710941546925	-0.17773850537709468	-0.21287879189878145	0.08728606035990798	-0.31196795140789596	0.07103637400040064	-0.07819118397232787	-0.00025299609895839976	0.044871916160110964	0.104795727757996	0.018412390920766433	-0.17195705421282198	-0.4695630703015768	0.00738125924732679	-0.03577135887467795	0.0876211366612022	0.04608443032366897	0.05690547637989483	0.004239807672088935	0.1146073168097369	-0.254377630862012	-0.6323930950326292	-1.1590703931919006	-0.9964216601640078	-0.4784634547380755	-0.23248084907286215	-0.12423633843491487	-0.15845653696893702	-0.4344309394039696	-0.04017380021598975	-0.07515645878205968	-0.6215105367541185	-0.12697718061922453	0.2370021104094521	0.0006588233774515622	-0.7749007099335297	-0.11601190027150406	-0.01722214551202719	0.012026448454652068	-0.05865920913020605	-0.06434271007079836	0.0834935917221241	0.13125174298978534	-0.02488611950756332	0.15083878452754526	-0.07837779373892162	-0.059044016337188726	-0.14808688424436006	-0.2050344305418805	0.12653000882185048	-0.06028388194984171	-0.4519968586536659	-1.1398828612954843	0.1435271541732694	0.02429029671883669	-0.16988755705525052	0.014143987210108271	0.07087247156724663	0.04101883440678652	0.022248763472926654	0.026336773579762537	-0.042564408923054416	-0.05603007502112456	-0.07751523400138484	-0.14576030199071366	-0.3469960600669083	-0.1562353678448924	-0.17065475422744775	-0.02350760976744065	0.10222141587271566	0.15624865323887122	0.08996268341018182	0.08672699545269924	0.12861719028090862	0.060460697930323264	-0.07889606898197785	-0.021784697872706985	-1.316993268241189	-1.6599149320215574	-0.8288281749525225	-1.0956899590563236	-0.08589001455144046	0.1690466014739332	0.09263956839965806	-0.10479809632484433	-0.02889363473334479	0.007398642680910456	-0.08029318112739331	-0.047106499993297225	-0.012821026146749721	-0.9775403497401584	0.07773419154159353	-0.07447723999142293	0.019438721594614662	-0.00031242068533088167	0.02572010667465288	0.036826613619972234	0.0014280737920173768	0.08328098313748562	-0.1013761319227946	0.0872170281131629	-0.0475582505127508	-0.050920129600307035	0.10470627779167556	0.1097746858435336	-0.2135798911370372	-0.2066697041906437	-0.060555803086192114	-0.013304033913033678	0.005252816983180642	-0.1154062790546945	-0.0066261249304865825	-0.3041468268490024	0.07743529978901696	0.04684229855540576	0.0011829242065800655	0.16994700063083948	-0.11335613211834675	0.03426950324665106	-0.00825839701425935	-0.5912140730752026	-0.10109640880248964	-0.17644833974366975	-0.08083306401572636	-0.02590879897749101	-0.030696248707589663	-0.026811997885040118	-0.24016314013934084	-0.023683971943437472	-0.059761262890815466	0.03511738496436289	-0.16214568529984896	-0.017951179705815317	-0.3876170932346061	-0.058705582530740125	0.032836192703964734	-0.06995565596687732	0.048452546368497766	-0.04365585367055768	-0.036544793411114336	-0.10536659917234706	-0.08253151763014371	0.19418479528296834	0.03869124944247696	-0.16707497110795574	-0.30567494526062083	-0.07055086582878088	-0.0935702673593164	-0.06458813991242447	0.0018148989620081488	-0.20453070388548145	-0.029357594210853575	-0.15412092300188407	0.057354463287401326	-0.04467868290937229	0.061127093508606574	0.010729856376383995	-0.03650842089028369	0.1666880399297692	-0.029049101892144318	-0.124431596926597	-0.12550559071857845	-0.06844869661114686	-0.03604749008200368	-0.03661491773132061	0.1753055576932218	-0.15052333569248355	-0.12764903029982333	-0.07425742290580062	-0.05363190780660047	-0.10451768273365444	-0.09456974755798077	-0.9721966418487654	0.117377273466645	-0.7543955122611465	0.11507733917450515	0.007343853493628773	-1.060179034515593	-0.1138767477755014	0.14463691843794915	0.030432100512668838	0.06668645822630112	-0.011144630619311077	0.007524207772411517	-0.12308754179508752	-0.08717748946934609	0.1702761248250477	-0.05332916681493869	-0.13837020875622694	-0.06139085575545832	-0.14954406211358612	-0.1097736435473972	0.02066378079167256	0.22192282176805464	-0.4236341022482169	-0.3824007470548997	-0.2669873810199643	-0.15351802871139733	-0.14140575461895027	0.053760081465750606	-0.00802367952183288	0.0223624189823948	0.10787294362877088	0.0739929295505288	-0.2888014926422291	-0.18982918518864	-0.22418508645348947	-0.012644061195978395	-0.09140641392348924	0.079825065172634	-0.04780212037261318	0.0852810748166344	0.04402803606827412	-0.08643979043553875	-0.8783762544496782	-0.6415391319747137	-0.08897342671750448	0.061193706147551735	-0.038358143231467134	-0.05911870702530125	-0.030261233476164936	-0.4587290695264865	-0.3031606613791173	-0.15882562815008272	0.01874987816310548	-0.1581567791413844	0.0017186116981815199	-0.1843850226369003	-0.034272909594688934	-0.25816089299986233	-0.2324862366028736	-0.14145942782208187	-0.06306638007482901	-0.12355932115220432	-0.08708463801063883	-0.1972369651417233	-0.09750779227973908	-0.1610323013475955	-0.07480546842807627	0.05764590397283835	0.10429947376238867	-0.21921996282370604	0.23957162279557334	-0.016839238963223032	-0.27857369829583284	-0.09974856985444763	-0.0038227757066636586	0.08185258227714118	-0.147674913205573	-0.1531461813189744	-0.1315852441451045	-0.868634989317191	-0.024798104317572938	0.04545718313458464	-0.2477444857233825	-0.07421879351263637	-0.001112051129779025	0.08876538468289953	-0.04503855437923969	0.03981417828367827	-0.04625073482771664	0.015097893141304112	-0.14380701900029247	-0.0018251005986981202	0.07660244084259142	-0.05813087201151757	-0.38469224767984056	0.1809838994924051	0.2494617729411957	-0.2652421882843252	0.060275000678653774	-0.14867423474846664	0.048159291180635916	-0.03834630281346031	-0.07388260958624862	-0.07703357666196968	-0.2401729867897369	-0.1996984557571341	-0.023598715851752657	-0.1673029077736531	-0.2532037034667716	-0.06286492647590475	-0.09613319455586523	-0.07824030336307536	-0.06168684286847453	-0.06423686477968851	-0.16610283876978826	0.07672134891735541	-0.05854002080390355	-0.13194566364331867	-0.062491465583148935	-0.2411486811838648	0.09398488914001447	0.12498553190308045	-1.3114716594688145	-1.2052905357333898	-1.0977348803234104	0.04357984413654386	0.08646941027008094	-0.01056681621688244	-0.1631839032693487	0.02708208042829435	-0.04799768699299455	-0.04970932952165735	-0.11492752556327104	0.0073258419585037066	-0.275097992819116	0.02638523939890817	0.09180938104326067	-0.1584304382451764	-0.06273947834306165	-0.05211618278021797	-0.11939697235624885	-0.09003862541282154	-0.1514454981605319	0.00922957843591255	0.07697935744946624	-0.13690680513101974	-0.13042834916487522	0.041064269052378616	-0.06740455652806533	0.07510153296611184	-0.12007735424003532	-0.030072931987404013	-0.1655804301973787	0.0037011228793243462	-0.13061105298041864	0.047466950390768536	-0.2978437571438996	0.015016113827137478	0.02471376931787426	-0.05871777068599299	0.003339310710055161	-0.1217483802101366	-0.0003801683368174444	0.06816803514879691	0.08002388461489553	0.04205297414997595	-0.026091568753771596	-0.005572854752930162	0.04181761775626485	-0.11379206316377455	-0.00044532350062270683	-0.11686666007287358	0.15816785939049688	-0.04570001387243555	0.054922726820102415	0.0722077869264123	-0.11006754504419083	0.10202457055953157	-0.01409911797240197	-0.12565034233542174	-0.3984350052369424	-0.1769109325518332	-0.03019760255144678	0.11592675934229445	-0.17208787501342648	-0.13631257463431842	0.13307645549550265	0.12045128370160693	-0.18038639427473604	0.16151993985957058	-0.07769608100432396	0.038850638969360085	-0.16264694775726646	-0.00843380154432885	0.07358982333065726	0.03310184014962999	-0.11090549763436204	-0.09305688528117416	-0.4610043929787001	-0.18634825047661285	-0.8444485232101241	0.009553500341688441	0.0873957255435372	0.0015370991526085624	-0.027445350680185648	-0.10808085169666566	-0.12400490460064255	0.019972300823666092	-0.2475854452125755	0.06903292415129833	-0.7332613145564831	0.1527979421824817	0.1422792914415141	-0.08242010780830394	-0.13628317468260925	-0.025093220927541696	-0.014481859721914162	0.058233456781704336	-0.1500351613780492	-0.004598100528384618	0.08491030827225157	-0.10423941505693322	-0.1919656239202016	-0.04882087611932947	-0.07985579235143161	-0.6879664928843274	-0.22165028848583607	0.08531229076131533	0.12138097657424915	0.09945493814517638	0.0015031531113903296	-0.06088237362166859	-0.011142732609777634	-0.05204930492337621	-0.08065397772984678	-0.05343924772276113	0.13891300642969662	0.017027577679465934	-0.06701384238254357	-0.17745774181811527	0.009137793297681818	-0.15197760216152112	0.11291427183431298	0.013387921297673584	-0.0935122441276327	-0.05844672897804831	0.06327760967733571	-0.08541961777852661	0.035519955875060606	-0.02665508975388672	-0.12030387468580026	-0.03929871899649814	-0.13181696886803246	-0.26032636979868545	-0.006787746070410278	-0.3374711716513531	0.05849379745185289	0.00048599508094368564	-0.013342694253307476	-0.01472184300263589	-0.1476682512210059	-0.06754379715725126	-0.057210005787821434	0.014675251269405156	0.01064849333122107	0.03623600872658906	-0.11322317406419105	-0.047771373046608535	0.005743843163128276	-0.18197076437657408	-0.02421198014454232	-0.9284742603231814	-0.003831080995226066	-0.19601715604937306	-0.04734586999751555	-0.8167563884867686	-0.01988678087428499	-0.061424095410297676	0.0037333805452606033	0.14587098540973178	-0.18336056348664306	-0.5526853338193471	-0.1752232899060183	-0.11079320563982913	-0.09505677189534664	-0.066121267333397	0.04846972300805314	-0.02834840806842567	0.025357738576645958	-0.0052786473139107525	-0.0047156927412802295	0.04262013839182313	-0.022854210361182955	-0.37828518961104207	0.039425373741880834	0.01739058339171085	0.07143264231265893	0.017854805044114814	0.07065742217419703	-0.2279574234100765	-0.05485812480875765	-0.061957509657764566	-0.12817684074309688	0.11404092742867893	0.1155579508948455	0.030250417261534383	0.0003460552795947453	-0.5247560147486388	-0.09664899091696633	-1.1685132366866808	-1.1629691562624267	-1.0234136322520933	-0.9004929193737881	-0.35943169086797305	-0.6605805923251715	-0.6373787897996529	-0.6694619972473306	-0.8522981862636523	-0.1497673102190107	-0.2912638089412181	-0.1535929294847126	-0.8403188024117221	-0.55151858929539	-0.6184630291861342	-0.309163441349128	-0.45880636996478	-0.3714584012098077	-0.4806770504974579	-0.10510658830810314	-0.10972148128006504	0.002300510086904928	0.05914522080194546	-0.9011402016287448	-0.07599072566182223	-0.15296067869559074	-0.08007655410418567	-0.012404662297018056	-0.05348571629677756	-0.005615198708554034	-0.02877276492493928	0.13715475150100997	-0.03889342216568493	0.11303429763997665	0.01991595379594674	0.00656247838387414	0.09062976163108573	-0.12975304498500792	-0.00865764439147017	-1.1639376572589442	-0.02166261462243091	-0.0013082950020541846	0.09217128037981176	-0.030308194321618687	-0.049726816567508894	-0.1402504950906315	-0.010499737589492178	-0.01960052413098906	0.015492365965494168	-0.02228931585801441	0.08032236327171101	-0.3695056184810437	-0.010391696170684295	-0.1446607324545052	0.0638082538900406	-0.2596119342816541	-0.0900051833206023	-0.13005611041059115	-0.002869965815719165	-0.013983419554360669	-0.2399531593100088	-0.07240869924457317	-0.3565982850401269	-0.021151543196092987	-0.06283156202106764	-0.07450648546659452	-0.1868741529056044	-0.1321806544140595	-0.014959131530999484	0.03927458840840446	-0.04868524423379796	-0.035501506444572735	0.048284034200380466	0.043156969795806285	-0.12086604099771432	-0.20227338958814808	-0.15937421099067142	-0.062230873661767175	-0.03108249086149015	0.00825051622310334	-0.14090128146911993	-0.585939886806578	0.04257711013180596	0.024710116100089292	0.08382554305686886	-0.18632976811374252	-0.1899077573561285	-0.14730553721955852	-0.3018049484138657	0.048499876660407774	-0.13808597209151974	-0.07641855163840229	-1.1463237592935744	-0.6247047008064084	0.10098551401276958	0.029912197859022542	0.11000473266786727	-0.06720566155050954	-0.1571355661190308	-1.0764506945039976	-0.33803875354000473	-0.7043207612650335	-0.7650115070840499	-1.0924766784168551	-0.8977893353946116	-0.6996487758095105	0.03500426771998595	0.026065056476500204	-0.2228910743615808	0.09827052382110894	-0.08773718379947104	0.10914501879431657	0.03797647928943892	0.040743808749828636	-0.04551363544580212	0.04777242544429765	-0.15603300944242238	-0.2206195720103355	0.14030087641018565	-0.02153715141511716	-0.14548279182546803	0.09943637733581903	-0.21518058606599827	0.048727382610877966	0.09580634701738447	0.10605325239062026	-0.3397625689741389	0.14461138249172684	-0.021885324972616832	-0.02348904979442436	0.1012241259303811	0.08795291576297087	0.03814635204926549	-0.9857256643985456	-0.14520056934744033	0.0004456818062293615	-0.21707892175245444	0.02554643850799897	-0.1544790492643811	0.027291140310733687	-0.08239144647271827	0.005235678640463259	-0.021292214825620045	-0.18201428752621301	0.12386581348190236	-0.008227722268011602	-0.07339918699685169	-0.22283314333260265	-1.1060464147958309	-0.17907081266216454	-0.059884217907094875	-0.07079840375358927	-0.08584103101595363	-0.05372730227970097	0.042690473000400186	-0.0036372935514676743	0.1447687366482154	-0.5585346857010088	-0.07621733006878867	-0.014054578760405605	0.1352048700481105	-0.04346604021322946	0.09505369756178124	-0.07193641576191112	-0.07813642707352066	0.011160674138305316	-0.048900506776736366	-0.07983398809244541	-0.113391290096044	0.09571100321508172	-0.07869424550853747	0.025204664879738874	0.02900704464225063	0.0786177062699257	-0.02424312917932922	0.09590251390821357	-0.02227215428295151	0.07413926668068498	-0.07638868597208102	0.022065098633005358	-0.12159999142533195	0.04852568017799603	-0.045542234360665915	-0.09924894638719144	-0.1174255157997654	-0.09728176797271147	0.015034030878906141	-0.18121270996099886	-0.1346061012919642	-0.16250037704609518	0.009548398889853659	0.02618605842129266	-0.07632070465506195	-0.08500466374159417	-0.1494037391372494	-0.035621457532314875	-0.11034280146312207	0.10070927609478676	0.05960534116738439	-0.13655454328294495	-0.04002870058680802	0.1783279567187894	-0.14627646927825724	0.1730659578421787	-0.7234769549024693	0.05173769460378768	0.013490181639281116	0.00831820856765913	-0.12652791016394094	0.036960043078411255	0.1494984396023138	-0.002017988754482623	-0.15869365355864892	0.04314488771486917	0.03177746801071544	-0.19078109102541066	-0.061911844723286875	-6.28296764644118e-05	-0.12555802168353766	-0.26955878754230084	0.0826251316619697	0.051422952013810586	0.03761009241720931	-0.09061526648575664	-0.04187412226656979	-0.09173710217164076	-0.15988123415006514	0.11594612135430045	-0.9534451234357582	0.09017372978503008	0.00857987034251985	-0.02918623841112845	-0.03254276129988256	0.022405366261119962	-0.20659972435519616	0.05504433862653002	0.010302706321988035	-0.3904762997525039	-0.013229855439302309	-0.10912756652716264	0.1278678136495597	0.045408596948506234	-0.12658349566618715	-0.06096654918875213	0.0868201128500882	0.0055799301581132684	-0.22618548352248785	-0.2476043083447226	-0.11247702790848747	-0.15569633739565988	-0.0008082843551882897	-0.01433879494895718	-0.0957863449115418	0.023594105868617456	-0.1934285259778031	-0.08053723340650577	0.0323623772571986	-0.2505119223273863	-0.09979778734969652	-0.17784940993898996	0.004484571025281255	-0.058011709083091674	-0.03543032947827296	-0.04940639852224592	-0.045046024309410765	0.047705801255101835	0.12047693843433285	-0.11061501441604896	0.1165397785578124	0.13584832857494358	-0.14454688266217422	-0.13809354390625034	-0.23410411081738725	-0.10826839824414028	0.018338543526044332	-0.046209594123310584	-0.11371408200592295	0.04832791997017958	-0.02074417092511568	-0.17903435262738887	-0.698621187588525	-0.2608995089615994	0.01786542539649929	-0.15667791941062567	-0.0713762061075345	-0.07029242135040717	0.1124267418058434	-0.004774971409723513	-0.023746010900324275	0.10819452133426496	-0.04527330779845205	0.032593050362728186	0.011894660279579168	-0.03725935951170697	0.01205303095851848	0.28015996436031537	-0.0845869699700153	-0.013052245818379849	0.17713162474519056	-0.13162854137818986	-0.06888724433246028	-0.02342444838252099	0.1497690486072405	-0.0035376616101691046	-0.1813733856484216	0.06605468460900671	-0.07828901811618054	-0.2956487788876775	-0.046298709614483284	0.002701390326513111	0.07470703538426622	-0.4010047000716018	-0.09810311655506793	0.11627581456405076	0.024732464957501168	0.0244669044633156	0.05415749690880192	-0.9105898948530451	-0.8846833831032831	0.05955624130401704	-0.10165011470102098	-0.7414846414977789	-0.0561382613717355	0.11811618580262385	-0.3242644051008792	0.05750558340798409	0.1632706224981012	-0.01153298302009452	0.04880113935895738	-0.11707816085608445	0.08259558519045149	-0.0080805473716114	0.10614873150853428	0.0180887062989332	-0.24721582567381506	-0.07769851700938674	0.1533488763120194	-0.07027017164734684	-0.08697336310233225	-0.2740475347347417	0.10880559502646882	-0.28812406412200153	-0.05053949882934334	-0.03804644026122053	-0.15171858771168076	-0.3540150418602657	-0.1598107434269398	-0.15787925346988302	-0.4537806278637346	-0.6550527279388824	-0.16240655872046858	-1.4795837963784462	-0.7254077581910171	-0.035998399039428544	-0.8612223203223119	-0.4110067576912719	-0.5952126293278951	0.1274101482648526	-0.06678289814958327	-0.2926228544592725	-0.012350089995114687	-0.15144323191592415	-0.16240054360122114	-0.14613882240103776	-0.01402747628530353	0.006120347653917518	-0.05255436994651444	0.06612578461456245	0.02074174767992236	-0.03651002045822207	-0.06185862140894063	-0.12185570375950867	-0.17875398965255954	-0.083043362680109	-0.0032143898080170537	-0.20710881174404586	0.11036139766429856	-0.15625720896407386	-0.15316215325703353	-0.15813466417684832	-0.10620848061840003	-0.030418889500849627	-0.02277576794655142	0.07814347918873298	-0.0021836948402992537	-0.11458314731474945	-0.06683278424976961	-0.2756535845155389	-0.2209581359148043	-0.10487995282758658	-0.3231286404386829	-0.2934744340439788	0.13766494446489996	-0.15283388163140066	-0.14074005291725433	-0.1091096651231502	-0.1956216465116017	-0.12706373112564745	-0.036550143132981834	0.03395951283587676	-0.1473171975202875	-0.21966163902566985	-0.0733548545661942	-0.17001134116420105	-0.0035193811425479875	-0.15418259421991432	-0.10372804879950412	-0.051607917075649774	0.1788580070610039	-0.003999501037668885	-0.004224501279385338	-0.03724821798784001	-0.027762591320015517	0.005183235902194141	0.02503764056002502	-0.00015619794736527386	0.06382458949179043	-0.044045478419845525	-0.007598476038265213	-0.030959480681421167	0.0029173894269698955	0.25120423004043263	0.06657823715512387	-0.09397356659205748	-0.17511451071529407	-0.04582736137152305	0.003477060359652809	0.013383565636233068	-0.13031113301985758	-0.0473379049272909	-0.018009231073122228	-0.1904695242422736	0.10614508522439828	-0.02299394801057718	-0.09092706007255832	0.0430504318873159	0.13533713356334154	-0.05341916163517031	-0.06121149255380946	-0.15927580553129628	0.18505506671674446	-0.10210746623920942	-0.06742011672156419	0.1298047860330575	0.07931569625186581	0.008079236445828713	0.04217841057789765	0.02020088249344337	0.13054346736786684	0.031971181803252265	-0.3385247900361977	-0.011029738417278015	-0.4718507548853954	0.023859756356072643	-0.33097030803168914	-0.08607496842207601	-0.2529225734650991	-0.2516205898368222	-0.09596818187048248	-0.15564283977020515	-0.4347004130468677	0.04086927926735639	-0.013398340487690423	0.2068750833631434	-0.03795165627356482	-0.5471925788197709	0.0004600938068644547	0.20102351822908346	0.07079835187650628	-0.2671286080497149	-0.07377813318709216	-0.07987089184008142	-0.08652095774899707	0.027733619687261818	-0.1388709709787396	-0.14039370885161298	-0.009358170442424851	-0.051907323312317885	-0.004700226399059902	-0.11953274467247292	-0.048586930269862126	-0.6882600021133168	0.08806050294795187	-0.0036669894414691133	-0.141643241547523	-0.13168736107829587	-0.1444671325819706	0.18784367117802533	0.06420904004042638	-0.007211496130070106	-1.0037715677259051	0.015406474029299878	-0.09094143967211547	-1.3592754339484705	0.14039965884286346	0.08934862065028744	-0.04057301110625792	0.13344055644564495	0.014786878277809294	-0.10002893422431404	0.04837023679005404	-0.19581315806526506	0.02302404065489053	0.0763375813480457	-0.8195531684900668	0.014431917724811259	0.08144057718796642	0.008758322691215535	-0.022047922676483974	0.01545584857829964	0.09863598735424126	0.037761023541789056	-0.15495835608741929	-0.04812448496091189	0.0900940286487781	0.09025314427045676	0.05752647800818143	-0.04478755600260854	-0.13722276812146314	0.011456297704278641	0.04578056339307157	0.018526284715500285	0.09835958307449937	-0.19911573386949213	-0.01017437303740701	-0.0492159811010185	-0.07828283665011834	-0.05134901339009888	-0.5198780962309824	-0.024137412317433642	-0.5084272244035102	0.04750664412642329	-0.20008477183632334	-0.08010011034934597	-0.15642940402030106	0.009081133997828136	0.0659617853772377	-0.1701204717569979	-0.03880709018872717	-0.2172043355848549	-0.13026887417579427	-0.6979791105442319	-0.5687982893215361	-0.11928293095315165	0.03335166824982958	-1.1245623402130966	-1.0064040886099894	-0.15850791232577136	0.08549657090274701	-0.11859236447038847	-0.08934676168090637	-0.04014839766757345	0.07002484008337229	-0.003175951949006797	-0.025749278002590557	-0.09768469880044084	0.015324578225897063	-0.5576617316793461	-0.3891284155381145	0.0328193927527617	-0.27943299806849903	-0.017861191579661054	-0.02521522474738133	-0.07977361940370531	-0.07706234320776516	-0.014397190379442112	-0.08029551365656654	-0.15944086295276538	-0.2437463257931229	0.05237771409309819	-0.5753905689109764	0.002270332881625313	0.1268383321098206	0.009188715706723504	-0.014032797502740332	0.02178859192452326	-0.01232430543198377	-0.09269914811694777	-0.05431305916656954	-0.055530060970189365	0.12218872667555444	-0.0137009791168413	-0.020401102793075387	0.062200625795735875	0.08522288234135696	0.017185229225280308	-0.06410761437678411	0.17177564888921235	-0.16417800852752734	-0.15248120813476668	-0.03572470148184727	-0.047107711457236745	0.05672155006589125	-0.018572129212757776	0.028740508026109977	-0.109963031003602	0.11544821834975415	-0.0707847124343556	0.03175722692538128	0.11797570623231612	-0.046960227567849885	0.06285263766455756	0.05986489883067704	0.007297653856380905	0.06453149334893094	0.17658876794094058	0.09072887544066724	0.02056394695880839	0.05937194785370916	0.032119797057582236	0.12518693353742474	-0.09514114742550844	-0.4629511536952046	-0.030960689150264887	0.0562956609477431	-0.10642607517077976	-0.07576926879452899	-0.13063904348451624	-0.1523857540504903	0.07050310915910656	-0.058047488440472736	0.10568893128484748	-0.0979808127410761	-0.11452570591140646	0.11451297939665853	-0.2679289713723787	0.10308280528936108	-0.3314631287541233	-0.03873278940958466	0.0517055713783965	0.006459690700555788	-0.05748996459025815	-0.10276051678358487	-0.05366089165602474	-0.09177901754631132	-0.08746866823744505	-0.19114393038276176	-0.16662097175446125	-0.02561940768472225	-0.09123579068681878	-0.06207782558123081	0.13983148231977194	-0.02656253081399362	-0.01496464009943834	0.042034933922802165	-0.0885710527856936	-0.15821063039294636	-0.046393662307308486	0.21153219543546906	-0.031958603194950634	0.08251121138836294	0.1170907633070152	-0.06575850040989906	0.02418559889903876	-0.047704411056723024	0.13118591001971425	0.08523754186207155	-0.09022270980222034	-0.11519907552121494	-0.10067144104198963	-0.029003471195602062	0.02696616343495797	-0.09583650164280112	-0.02141725206069028	-0.2133062034272017	0.08309667243636724	0.04994202253275115	-0.013549815422918816	0.03287134670222843	-0.013562147937425807	-0.06572405161904911	-1.107313191679446	0.022934737110673363	-0.07054575559962839	0.0005769425001728429	0.05018625241769442	0.2388393210456305	-0.10112038704819268	-0.03950450899146159	-0.05647794026666901	-0.10479747313837212	-0.07635448746366542	-0.05973409503553414	-0.1780924355452353	-0.16752496442348402	-0.01718669632267198	0.08747390591295727	-0.06123121894029952	-0.11597002870666108	-0.10068529146555692	0.03622108929836235	-0.02852385509150905	0.053534134875538084	0.0999754622531768	0.09591332398962617	-0.10252363694930594	-0.04564538799317893	-0.010410048568355007	0.0923627182368536	-0.02325317192836335	-0.01838890785670956	-0.04478662976783815	-0.2278999112139618	0.05755811935987015	-0.03204645628342403	-0.06207237314172093	0.12374217809405436	0.03397145398871068	0.11534101672747504	-0.1620294090991815	-0.02429067040456196	-0.12113853932672485	-0.06013038867396257	-0.07970517533125734	0.06734913578073519	-0.026297939112297487	-0.04063675867103826	-0.058509764924827574	-0.05081618094650504	-0.01635793008720484	0.006824918545172744	0.013924453178958416	0.0476078565801036	-0.044819920686453116	-0.02893330363493803	-0.0596267171964348	-0.04294306431551158	0.06655920909172162	0.13720935062257975	-0.15332073476360633	0.08916115073380326	0.014443035385145415	0.07458510386482739	0.008409997327244007	0.16176895329660004	-0.05454287673994326	-0.1092509292244939	-0.050643465749440585	-0.06765378768074279	0.09848022470256343	0.13955080791826344	-0.15001717046964216	-0.2326765254126527	-0.2316962463660761	-0.12184527189277468	-0.008028246982041224	-0.013757549202255328	-0.10440362247945124	0.06230067945923341	-0.007929451099042075	-0.04846952564660671	0.024161304613348242	0.12608074838822442	-0.049300489407654816	-0.10788517061335393	0.07814738475545026	0.08773474402125815	0.010227390936936668	-0.04764300783423525	-0.042994925218118485	-0.7046140015392899	-0.8869758434193185	-0.7398370413981842	-0.02186447739717494	-0.17495600224996194	0.09421504680009336	0.046737899268603215	-0.19475970697119002	-0.960103231166792	-0.9321821541687376	-0.023731796686614282	-0.17365739504094904	-0.11350556210071105	0.0076572056892477095	-0.2389714119775101	-0.8333885668073128	0.12552640076785682	-0.04819200932970022	0.09675899402177117	-0.17087731536587875	-0.2071282678997394	-0.04733504556291752	-0.977486633068396	0.0501655940363615	0.13650311835121146	0.04998599733117317	-0.4327589324030505	0.0780755424440014	-0.2620476762787555	-0.06150037936359792	0.031894036269326013	0.10166506771557343	-0.02711067558917939	-0.16917700637849348	-0.0008924589951726467	-0.097692786910967	-0.08081776947146171	-0.0538009090756802	-0.5449929113817232	-0.3234646413469551	-0.026468503124900646	-0.06444288023081711	-0.18182262470842026	0.05297503523419414	-0.20981844866991306	-0.07796518200150215	-0.02667842466345193	0.02484417217842867	0.008917071648850059	0.10481886444151624	0.1819231023940517	-0.19320900387870985	-0.02103268338270185	-0.08395435119873003	-0.017495820008907755	0.2159764693571	-0.0190976162021028	0.034828677800660734	0.05770813694860207	-0.014031376312397332	-0.01886074987968621	-0.09428017730352753	-0.07555630846657686	0.03539234088952345	0.06154849404285815	0.032673075591915464	0.11198481037765924	-0.9177764651559958	-0.2914901530921501	-1.2370698571808278	0.07553174443699051	-0.40878740733355934	-0.506842733841366	-0.06738084977382111	-1.00725026148754	-0.8523718255158406	-0.8134578930518676	-0.19432842103858436	-0.7323560441956417	-0.6140059928729574	-1.2277726127392588	0.02296830983237645	-0.009193885038201446	-0.19220145583691464	-0.12845067572637925	-0.002137451667617416	-0.029177672592012788	-0.02581047163869438	-0.5782046431161268	-0.9672937481636099	0.007313238286044036	-0.3494838925351481	-0.7252429015850682	-0.05211995656609498	-0.5474934559959637	0.08984489831581824	-0.2825352622882368	-0.09043122530853627	-0.1339398271196001	-0.22131591735076986	0.0539501320526836	-0.16587004060463853	-0.2441677610697912	-0.01116536190724596	-0.08075088309848312	0.07667902449546746	-0.09735656272777306	-0.21124150655818436	0.015133494976035857	-0.11534532890034205	0.15798011143888102	0.09329279882315296	-0.2629912737871901	-0.025302156432808462	-0.06255867953795892	0.15145828378733753	0.03459443675277447	-0.044126402974348035	0.1122636063265506	-0.09801711716016258	0.06405690514619543	-0.16914855417240832	-0.058467421401295114	-0.08516991977680796	-0.0644173604462662	-0.026949925604665515	-0.05080990434045577	-0.06619966726548109	-0.11712965305629301	-0.054357041662933606	-0.03586746678170174	-0.1124479817084652	-0.027362615896979827	0.03890653880437248	0.08655541706640626	-0.12321546872131048	-0.4129723474955176	0.08100032812734217	0.07919221668826486	-0.1645256564789604	0.03390628434577311	0.1004150916240449	0.021326089070088275	-0.1534728912125998	-0.5625099649440232	-1.3264657378630378	-0.04000888018293645	-0.01484097659868742	-0.4606415980910124	0.015736967684467675	0.04923690999287374	0.10178765103684753	0.04515128974883663	-0.003135431905988187	-0.03514569465701787	-0.14226451127831316	-0.11756350307380987	-0.1783735873560138	0.07318176937982399	-0.12827125947862109	0.06997300900931988	0.00775707057544588	-0.11345457015491707	0.05005805550783428	-0.013042406815226368	-0.14312222641128675	0.015014859444184948	-0.16384842023519955	-0.4936593726863534	-0.2642311878755131	-0.07888307378286047	-0.2696780396759651	-0.12229928824543874	0.06717026610218563	-0.14389741329373898	0.05497325270479934	0.10700798768092758	0.010562277608587784	6.716898506866374e-05	-0.20809016613010525	0.15141780559136986	-0.5898131998764033	-0.05810919338144669	0.012669495235824037	-0.06068538735846692	-0.01978201250780766	0.039113495841576716	-0.30468380306356424	-0.12308342808465085	-0.10904648761878312	-0.038863782735385134	-0.03503270985982687	0.038536749623702064	0.05494339907421053	-0.10877616699502672	-0.2381447892018623	-0.06372144934721756	0.04721133195055363	-0.07157684854272638	-0.05221573441105282	-0.052511799146611374	-0.13802580580967794	-0.19968584396517625	-0.15803010595341274	-0.021828926155958	-0.02345098511081124	-0.15132151630580115	0.005165853030143882	-0.004857534925098143	0.2396306468286386	-0.0432951354649272	-0.0942554444164147	-0.15452228487746536	0.1247338084998522	-0.01592524756071624	-0.009816984503143424	-0.21535789567129046	0.184021208839399	0.026977079358427667	-0.21986779126382666	-0.15177624077656512	-0.07818215657285038	-0.03708601257740544	0.12348138323892145	-0.08951429319586307	0.07581888102530816	-0.14366189474694518	-0.1458699440382879	0.013828594947172194	0.05644179753941767	-0.09388000171047826	0.02790411680975608	-0.17556919968208387	0.09391564615383237	-0.008660948418904912	0.008690773059119894	0.07173555772593868	0.09017668132287722	-0.07557853594661389	0.11987984487096782	-0.8703617615555812	-0.07490745470397875	0.04572456777815626	0.03862419519679135	-0.4173273517236023	-0.14970292456357076	-0.12941358641038836	0.018110996419054958	-0.3874199148295795	0.036256314810902766	-0.18775484356236224	-0.11510409373722462	0.08374458049793877	0.09559228377362493	0.04645950601569658	0.06987587868485336	-0.29657559793638194	-0.0850561620018128	-0.17822080112452354	-0.06566856152816726	-0.10680190809031967	-0.2046954994886607	-0.14990188727319426	-0.2667754123828893	-0.14841410100108432	-0.08848554583530037	-0.06593872893065933	0.04007348442107799	-0.02928301894551784	0.0612656743829417	-0.0527362737177487	-0.5548947604754482	0.12429912525739667	-0.5747631801644283	-0.9154040130740756	-1.2044230137629643	-0.15157945455377825	-0.1193912018376373	-0.059929055493053975	-0.6146038630091872	0.10049251229433023	-0.041304129979957915	-0.38908782520068347	-0.7596928286028014	-0.12325333486722788	0.00046363506617503567	-0.026110083440109042	-0.28437466726767563	-0.01932665503292256	-0.0796004912892469	-0.06276052586927572	-0.06380922813339424	-0.040558107880863	0.18307916362431711	-0.1326522701267844	0.050526285823132684	-0.015062284072956868	0.017467045679190208	-0.6352987807097437	0.07470607243470642	-0.2984410495968782	-0.0219320142044462	-0.08189271062813464	0.12464806697464605	0.10531282212353088	0.06176821541703036	0.04063901638778833	0.06691082875227615	-0.10176600017003244	0.20921337929548825	0.02979830848658778	0.09760153825793874	-0.18140573764080306	-0.2242870342608745	-0.035896303896658585	-0.31844508307535196	-0.047792732279583056	-0.13336300589291372	0.0026249553026474358	-0.2348705544653519	0.04461553705403648	-0.07419487189401583	0.06455486032896221	-0.4199827466025701	0.035619175594754485	-0.010876107991329624	-0.011370926516157296	0.04630310354807431	0.09384823580021266	-0.1649039360517051	0.03252876393727034	0.04179719962931247	0.0037126081578128	-0.051367362622664815	-0.013813346249521527	0.09248517875880548	-0.15576821231112714	-0.2037848823438894	0.06490553878642481	-0.019972380960040597	0.03182191615913895	-0.007929687939551804	-0.2512143934504954	-0.08090652912707566	-0.08435640888250061	0.0833630452371008	0.047539982642823414	0.07524491801202841	0.004083639460705379	-0.16694204189876705	0.08904617305698569	-0.08028132917367167	0.007819612056361922	-0.0328909885308766	-0.056217398023654684	0.00672873758126733	-0.12581535706870492	0.04992435324168358	-0.029305306239529257	0.10915717126673427	-0.006767979926232492	-0.12418831704170755	-0.04666808354967037	0.10501829178324104	-0.2084908891988999	-0.08692846327260996	-0.005958500562394179	-0.20071145442480584	-0.031155996625891264	0.040526966032722274	0.1222186355243738	-0.09637896409181132	0.0518492202607817	-0.10545323763443633	-0.1361012697894413	-0.08512962634275585	0.03076863376801285	-0.08540694663074379	-0.030586253780593944	0.026549602785221327	-0.003550065044804321	-0.13243730460034606	0.06819388156228255	-0.04570970755166614	-0.022526470003524063	0.023491143486132064	-0.05732223480942284	-0.01823376989208712	-0.01647869132851266	-0.06989521572365325	0.03820288426740734	0.07121544969651668	-0.3722945911862757	-0.2041157643469461	-0.0404495565830065	0.0869118013616014	0.00460692141850091	0.044471475236226965	-0.2142496289065048	-0.018731895267059363	-0.07951764251547318	-0.1129351194832212	-0.07990191545300873	-0.03576518784832599	-0.11987450850985824	0.23417808341452725	0.0577544852913902	0.09699951862242356	-0.009918007327804249	-0.17032325995570807	-0.03381646597703617	-0.043274090929255216	-0.10524194196477143	-0.07144104531096641	-0.09801985685266276	-0.007095871011030123	0.0652716927005721	-0.011949588339741829	-0.200072425338154	-0.06432272101382959	-0.32738608570987504	-0.07078572466449126	0.03743228324650269	0.005881331561302411	-0.21027722972635632	0.02760533826455764	-0.06974563499885222	0.04553005373647905	0.05576859273270196	0.0295983496627787	0.10482590143502704	-0.1166904322963622	0.008193141787678423	-0.3955815481401029	-0.09363607551241376	-0.2478596404926665	-0.6406159185013613	0.12271321718662985	0.07812829791427149	-0.06249658877750911	0.00961944931735772	-0.050909692396157814	-0.13324331633776085	0.10083931150086728	-0.1704705806247857	-0.14221087725443166	-0.003155862272301445	-0.13594065907349331	-0.15635890514817166	0.04607949655526716	-0.17620067513104035	-0.008874405123896619	0.07065496959100613	-0.4441481008427076	0.06286004464244471	-0.10195773346560794	0.14426753771917222	-0.11293524577145375	0.0511578280788912	0.04090280223632998	0.06878037415163983	-0.06508377078880707	-0.02364622863760857	0.123783877079285	-0.10000554476465733	-0.3973803380812761	-0.2974570440754099	-0.06996998499904948	-0.08104949174284817	-0.16403023722421425	-0.003444956547219572	-0.16566256391808906	0.09455737302919452	-0.12055092577066835	-0.1211740210159396	0.03757389311031888	0.0738039322504126	0.023177518615578225	0.09155900207961644	-0.010206963863548493	0.09857830158278418	0.10365565094978822	-0.1049662076463776	-0.060229053919462885	-0.001141111276839176	-0.2420004208843533	-1.3353096574628465	-0.005229046659092784	0.044136777472556336	0.029841096677186763	-0.5146921899305528	-0.14338459097127093	-0.0675768148809096	0.1177959228058485	-1.2664057026165974	-0.23210751293881696	0.03791478358726967	-0.15245203460454262	-0.1197419271937861	-0.2029577134389388	0.1127068650182622	-0.5425479106009645	-0.4439762459934089	-0.12757983844572882	-0.097826822457982	-0.17506148256344747	-1.2481154319425478	-0.07663906373817964	0.07119482733347074	-0.04481900308944462	0.09750927568328507	-0.17671252735258602	0.05116402184076632	-0.004612747804945783	-0.2457655438018191	-0.04234453679885998	0.056797870435946814	-0.03738058708540445	-0.0894989095871376	-0.11973589434136553	0.213447023850596	-0.1055300971435206	0.023354143466465777	-0.053960160880715737	-0.030273484376063232	-0.08307440895302294	-0.07063377554791718	0.09360890814938108	-0.7748573817112084	0.07919157814659612	0.1095206595733012	-0.007855101280462311	0.058724423223831174	-0.10628214762632612	-0.16968812207676134	0.048332919079314696	0.05532227155522717	0.052363461035713946	0.14788804721146764	-0.44500600666041984	-0.08446831558260487	0.008274550491725837	-0.15183359759152693	-0.06381612148667491	-0.048637560971807055	0.01114678878090293	-0.05048513760482072	0.017470805862568287	-0.0908578814196392	-0.35650281712317183	-0.058582140432924326	-0.029655590406036037	-0.013587393083973958	0.08699576435791642	-0.1303304196617487	-0.08348832263416796	-0.5060867317181517	0.03982761786955788	-0.10017876440496784	-0.035396001923770896	0.062086644780758614	0.009540885155504927	-0.2202207536576697	0.06325651966614272	-0.07776889006777869	-0.237397573438863	-0.08487441454443681	0.05595589872929735	0.02319353773455168	-0.18593264241147506	-0.5685778400945224	-0.1149077255451204	0.1390856028071494	-0.03052361853414742	-0.0050252777376172	-0.1363214296450571	-0.2867959533742569	-0.008422819724420558	-0.011659106656781656	0.034064620187999106	-0.008467181383719878	-0.11963244270867955	-0.015001267600539863	0.02599978033696957	0.003142133163515126	-0.31422931859089626	-0.05190435058953096	0.15921265461093498	0.13775411689914854	-0.015460774716780631	0.0566641287377356	0.11343632170810836	0.021103914201378755	-0.21401113498928376	-0.07030505600388136	-0.13148900767499455	0.04144054836575454	0.001546684932467042	-0.1926720185528679	0.10000086582926176	-0.05534416769055325	0.021085457488076532	-0.01833112689245445	-0.02860773997770978	-0.0006723364195172031	-0.05201627023224422	0.05619381090186043	0.13001103539258882	-0.033490879083035385	-0.03583341724761839	-0.17133125594851809	-0.016681006621041737	0.07303910683687652	-0.10316636598938683	-0.2487387003740792	0.059864060733187875	-0.007186308694754061	0.006819400393537074	0.040530115762580254	0.1446401645700647	0.011587423026378432	0.12377656258569257	0.1327990053301918	0.03902144777877724	0.0328350890235225	-0.009930217494359343	0.02035108497965035	-0.12674612082489778	-0.24151745227136756	0.2999993416416274	-0.4246698948393008	0.034855060969917695	-0.4356694063041776	0.033722358150342586	0.04058927646695203	0.011296745549663529	0.014610179627328869	-0.1791980185953237	-0.5682881435184607	0.09109722992847012	0.04692786912925223	-0.20841963567407185	-0.048229093635229627	-0.08907298330393802	0.09769342944789854	0.09977839889684287	0.08333063585423454	-0.3766761340998495	-0.16510569790269766	-1.40825646241179	0.031525908040521994	-0.11136218047905516	-1.1795259518123835	-0.032942212523504516	-0.17451171101107613	-0.09098586869459102	0.07848874894159832	-0.14705085178787164	-0.6601100996614071	0.04155593094909059	-0.7657256731391388	0.04437101470637591	-0.10267955032233643	-0.05681906413689272	0.06560620129086392	-0.03772578304152404	-0.08228490122181863	-0.1497376664410087	-0.09404612569072307	-0.07573211864287835	0.048212950551687984	0.05287182695843445	-0.026854889293605542	-0.28659056331042604	-0.06374211093781611	-0.1457725537750348	-0.017494389360976692	0.00928384272432567	-0.12731828639169354	0.12285352903179593	-0.2130593074579676	0.11740610795632947	0.0019337396770736208	0.119972859427723	0.13799330737319712	0.08586577361786517	-0.10271620520905614	0.007147561329849304	-0.12404532635383178	-0.21880948962331698	-0.09773435105162004	-0.1692051748060359	-0.09757023654777874	-0.01596209254549232	0.01979236505979869	-0.12074246854447315	0.040884712770473265	-0.03845237010013057	-0.22584349090396524	-0.013515631703007664	-0.03021381053867332	-0.068211256970307	-0.009048573599884004	-0.22693852990908345	-0.04584510783689553	0.019735915683777326	0.008420382866282213	0.07520493978671625	0.03153389752445845	0.08992225044954921	-0.02750084519972415	0.2126647032946718	-0.02731344328555893	-0.22538076196281015	-0.14828615977905354	-0.29644864754891576	0.09985502983960734	-0.1203743152688141	0.05766550067958524	0.07435466820096391	-0.11424413868372207	0.0021788255180426267	0.09710493597808234	0.026866081333978286	0.09277998635334976	-0.06833467598904285	0.055218737361633165	-0.13101520693716012	0.08287248653199596	0.1608620847489846	0.002199923319729214	0.01692029713852231	-0.033850839695056194	0.03879161951234302	-0.12659253594850278	0.009090897089694456	0.0011794586321522776	-0.10350866063092756	-0.272890090966088	-0.1775168500700633	-0.3536725946231564	0.040477040427939266	-0.07164290232030493	-0.4611781914401716	0.12147806028350862	-0.3935435782144716	-0.03498881454080659	-0.11034008640534966	0.1808342720189512	-0.02023529102107149	0.08277685476799554	-0.02949095596424925	-0.10906959169457787	-0.1261171577116772	-0.07975970227954962	0.22570588312934198	0.12296039938093307	0.0323593655578123	-0.04697314310617758	0.030319300580578808	0.08172551710427134	0.1860628008862895	0.017942953227465898	-0.35433080175822274	-0.01686717487835138	0.07797271453026636	-0.05005413964639992	-0.021675910995873505	0.12935448119963094	0.058919876254830326	0.010298224791073372	-0.06083605623327432	0.00663705750694113	0.04845550475501921	0.0928663389346498	-0.12191963885552982	-0.08285680393675249	0.13060095296783608	0.023922636728199283	0.2320471673298778	-0.2627508656683928	-0.5253571915951367	-0.6199126540609767	-0.4742536602651961	-0.04830025845893519	-0.1109307085002888	0.017465954730498362	-0.08850347726852081	-0.09920276803760296	-0.039282567216487686	0.07083142949226677	0.2034128657601407	-0.06431350329341487	-0.24792944882841106	-0.1451083967856602	-0.28069823950310924	-0.12311274039372415	0.017613710817093446	-0.1251440849347671	-0.8804882835248425	-0.6560255527249191	-0.05679648789278623	0.026597259627308988	-0.13906866683969313	-0.05607863245287378	-0.07863014460715886	-0.05588091016541031	-0.014805015292108847	-0.02795200643526332	-0.08393022162920617	-0.008679502228280159	0.14684552148572108	0.01653296456508499	-0.026610470852627216	0.09142373832927518	0.012430493571280322	-0.09002229889603737	-0.09022932829590474	-0.2885915060237857	0.012018388070364693	-0.06811975665107585	0.07673919558537605	0.006009005019600204	-0.4204820012523444	-0.13818268652871274	-0.00725606294847193	-0.3378245048164353	0.06152828870611115	-0.10639857866515497	0.012248531107360443	-0.20592794311923174	-0.2237529613312172	-0.011442989778213286	0.047333908609711116	0.2637430352435515	0.08762656351515123	0.034153372443028074	-0.029069111025580043	-0.0372720400405864	0.06886602452364536	0.10883371969733027	-0.07832506339966819	0.03133566768138086	-0.13444167269016408	-0.3788427926647893	0.19814312471684364	0.0280498694235112	0.03995515211310482	0.0015761406609343788	-0.05436338498013549	-0.14068720021221362	-0.047638851648579734	0.005253807333794279	0.07194735436916054	0.06162326048076234	0.10014544453187596	-0.035080545232883766	0.043681573180444896	0.058130231194194776	0.07887960254200453	0.09369531596868856	0.05563348481181928	0.05768636745232601	-0.1371942521945739	0.014131822753483528	0.2019711290429637	-0.27047675217872924	-0.4775630606097964	-0.06253042154147889	0.07988859413228619	-0.05412132222709982	-0.10082237603790252	0.012632311154656224	0.017467194798619908	-0.837571031344947	-0.08836231544648529	-0.039014444852435035	-0.15111724654692552	0.06347168018093856	0.18225899909010265	0.07572936538378408	0.18523524763064644	-0.14150885507931124	0.11259844291565045	-0.049611343223408925	-0.276147635300599	-0.01976849943279796	-0.017080314767789387	-0.01387043498498231	-0.15483040683549282	0.054523964375224984	0.0902728214488471	-0.07176706946123702	0.15228570393184154	0.026870254826373025	-0.20330552180364173	0.0789023468371817	-0.05160356600997763	0.034536523133741365	0.11976885788164365	0.02588478098926029	0.01788022335126805	0.12250650518853508	0.050945489655986616	-0.0376878499149429	0.00457269343695522	0.17078013539011835	-0.02806555866340224	-0.12576171564766622	-0.07150147512066655	0.04542139716414853	-0.10432469378928956	-0.01078480920442137	-0.2645912230716773	-0.019065663023800503	0.10037856477210373	-0.1919873264032812	-0.1878397911711618	-0.14504086860367116	-0.024314942637337637	0.04080201377285367	0.11588579539392728	-0.05265748945227844	0.03698603714323327	0.06489409766057505	-0.14352036841860755	0.12566854911691	-0.3645632828540479	-0.17656947773202394	0.034003305450365874	0.10182827776485727	0.1408836411854504	-0.5687639920505648	-0.06397858073783616	-0.010385545786091577	-0.1138627609124248	-0.17561830309070925	-0.5022560611285105	-0.5796629872661032	-0.046052867071959006	-0.08011987294858923	-0.14225941947545853	0.04334912170172033	-0.06742607036189346	0.042477725483317866	-0.07236161728419832	-0.02804736449131208	-0.06300981587549394	-0.05678393785977689	0.0890508614228031	-0.08670844948069166	0.04476687185546805	0.1400491657366829	-0.07047646528329386	-0.09162166455736626	-0.004910432355448147	-0.05006504019918615	-0.18118870707779008	-0.03582184059422403	-0.013277818759653271	0.04670362228204551	0.0052537040862030105	0.034714319923972815	-0.1075693591477034	-0.13922219893924254	0.09472501071264988	-0.007413917467990489	-0.02558290414845368	-0.22482208653444505	0.026261057459068524	0.03722429374141388	-0.3716275565388961	-0.028173507520509195	-0.0004196607811755301	-0.15250516896317245	0.014269561857002852	-0.016719981635833724	0.0588193231235569	-0.016846754476944194	-0.008913570322019415	-0.11618193745660127	0.0618919790935924	-0.10206264223419716	0.06341490033731395	-0.015949313192215816	-0.1161959599368428	0.08387387439905349	-0.05424407508247799	0.04561898466057493	0.20757959714420485	0.13969169386820726	0.04048983535830427	0.0912948065018365	-0.2617151623456044	0.05154695003128562	0.007072853422602355	0.08072033452099253	0.1333130619924216	-0.07973655848433657	-0.006346117473723589	0.07028289382559581	-0.00023982612739420733	0.035685780722047464	-0.8191374862102881	0.045351666914101314	-0.03450994378297528	-0.020760188696541983	0.04078643218811705	0.1107905139783512	0.18679989660694055	-0.0009946162134551314	-0.06837301644168173	-0.26126274618323364	-0.18992904194093385	0.02313107850102216	-0.14082609558066747	0.12329987084648802	-0.02417747538096476	0.1092176034570625	0.018767228514345115	-0.03049945694837055	-0.19977935618880904	-0.024076502178082243	-0.08506046123600622	-0.1403332011769883	-0.014702097690513732	0.1059193067714542	0.10843714066109113	-0.07014057799257703	0.014328475923442257	0.08518641411514602	0.012480869627952423	0.06139310519101025	0.030067541005688942	-0.13787238242194227	-0.26091676848757706	-0.13876557505090995	0.1512808057065439	-0.11427669521729887	-0.18169490569775926	0.01827433235942333	0.07165094111162795	0.07567179458156571	-0.177810331228743	-0.046886428578619146	-0.11212417262700516	-0.08090749044419758	-0.034070648265613984	0.06642916953323527	0.029818353781186288	0.0461467213800014	-0.13080363158780944	-0.1197409803133779	0.054923654966520484	0.09735119824733504	0.046485476812681566	-0.20098514299440984	-0.2006618103159926	-0.04106721674289684	0.03025073775646467	-0.1334590079951793	-0.17094909871506395	-0.02416234097753325	-0.10940652663370352	-0.08701719047812559	-0.04177892861309263	-0.5383066384419934	-1.2292221156289729	-0.05016682359845191	0.00027342951916732003	-0.1997305627691553	0.07019568728638079	0.0060810413045742535	-0.5189480626098097	0.08241428220760293	-0.09582587902902334	0.09276131587504458	-0.17746985057671075	0.07267841004934371	0.040535034499741385	-0.04217459061883847	-0.09039267311378828	0.09968620533179856	0.2455749962778661	-0.0787950550906305	-0.03028334654516233	-0.04427893749928443	0.005264012093145284	0.029118534056393513	-0.2374765947673541	-0.07394110629858898	0.15226537856524286	-0.1945645635979964	-0.038545270940417334	-0.10188282013617299	-0.04525502385214728	-0.12177231718509028	0.11398260711283577	0.05368421055894088	-0.0812743519358801	0.035786913224202084	-0.05891700254249424	-0.22000444249214707	-0.19376124102075507	0.004014989282232439	0.047574585208457934	-0.0675695596481732	0.08470519347636432	0.2092672727838988	-0.1671105848747479	-0.0570127813550669	-0.11996818770861335	0.011927430523602544	-0.06543918035588071	0.16618291704528998	0.04533829092816684	0.014295778631215603	0.08348102387136246	0.10934000897032232	0.11672926943595115	-0.1291172895322459	0.05474889813552272	0.007547326735062201	-0.03807649877249228	-0.2404597436086004	-0.012688244637762866	-0.12562690534334264	-0.15059998145394332	0.06612739191735162	-0.03775332582019445	-0.02655381823294511	0.0989537833582363	0.058935453236584015	0.09982801327113157	-0.05040054413959838	-0.0368896865986348	-0.0008351044162788783	-0.12126157262793155	-0.05946186060299035	-0.0033851737229331933	0.07267878271340142	-0.032632776824138766	-0.019078769738098862	0.04292657837694895	-0.07823879948660156	-0.0030209779567646053	-0.03256540256537488	-0.06856335608050608	-0.030655261013384907	-0.12244989723992306	-0.07136819913358311	0.12610511343390626	0.051752424315502484	-0.08938030030954126	-0.024124884648778124	-0.6278179003290321	-0.06526516923362446	-0.5125532956743993	-0.5521498098883947	-0.2948981928730084	-0.03634233332826056	0.03014030186184464	-1.5273751419901251	-1.1113056218267199	-0.8038389325520674	-1.0274595241948543	-1.2025326955367437	-1.2453555158189002	-1.282271569145919	0.00965743115999403	-0.11568845129774152	-0.032922337519992864	-0.045250315713437086	0.13169314250454356	-0.1980897658671605	-0.0931112209124744	-0.021854858538225826	0.12628498294032375	-0.2968548396868507	0.00981433467228106	-0.014207611435030118	-0.3952834721129288	-0.04082137818240051	0.011731567814780623	-0.11057830588285356	-0.05710450221136144	-0.06351260134836004	-1.282417249614499	-0.6625444024461299	0.0035409484571303	-1.078352217557657	0.0615869492452389	-0.22295105911708604	0.0886157614198931	-0.028532223321185976	0.05596542166492462	-0.05707799877629485	-0.03881096497390205	0.0014903993792004665	0.02064139209193839	0.056902065347086236	-0.07503405236776896	-0.0264787056552624	-0.0035737957806735313	0.1463430919365571	0.07035838891757096	0.11063831073284297	-0.11060402483180712	0.05879153398493206	0.12143323166497508	0.03963009615791584	0.17281087162764802	-0.1206819941941188	0.08076982093481687	-0.11490307715363865	0.13088811224528524	-0.020902667326224245	0.061539964898460975	-0.22568054203019786	0.11465660394667332	-0.07537412818132294	0.06858219107660357	-0.10578537536395773	-0.124131176008145	-0.0999241800181938	0.02817249794255037	0.16618186908487845	0.13875219826192506	-0.15812719161416594	-1.0762763985490098	0.011018742921674226	-0.012501552048252438	-0.16669142862789826	-0.03372789778248128	0.09427442902382367	0.13637718205238913	-0.033567349851663285	0.008987539302135923	-0.036203003501416725	-0.30476220143258803	0.15418113534731906	-0.07118866991367498	-0.17001403012333974	0.12588182838193165	-0.070900204951426	0.021228472394556133	-0.07082648571354283	-0.0713561756016098	0.060357400455488736	-0.09239353392164726	0.00981404082593942	0.037811428277426416	0.042806310921095415	0.022051216730121018	0.03249897976708905	-0.05917187446593902	-0.08412831250184713	-0.15635279305513228	0.11949463030780205	-0.007109144204393545	-0.9975925620262384	-0.12671983787861602	-0.7640858202691945	-0.07546582142522276	-0.0419186600808994	-0.63852695422825	0.03279070438679499	-0.08009718775953723	-0.034306421188390605	-0.007900409624040074	0.17425795750509535	-0.055504747561123655	0.017920217998968868	-0.19724537649405	0.01275183129770696	0.0022471193057629546	0.0875047055242547	-0.023874963863473642	-0.8414556292364297	-0.34855923976063075	-0.16477331078375193	-0.06067271137291697	-1.400307308122316	0.03026253538868778	-0.05048995573495455	-0.12167883511132475	0.1563998141800384	0.0827249253208906	0.09905124770898846	-0.07135313426623789	-0.004497979055030279	0.0115839264968383	-0.0037633227692683868	-0.03158187220913645	-0.14158719463767394	-0.10413327100587637	-0.09751630785154518	0.073381165859654	0.1169921593348843	-0.08163708438673056	0.1514178232593522	-0.0875471750130221	-0.007182549725902501	-0.10744144332921747	0.05442881845821658	-0.01383212819610361	-0.33267179462512075	-0.1623122108542284	-0.1611325701544249	-0.157250674995258	-0.020463475136416377	-0.11861187170009607	0.048980815893644274	-0.15148900384904113	0.05136021781458765	-0.06863029732753112	0.03242343651016675	-0.16542795399042182	-0.050384567500318916	0.2012847443098098	-0.05861269238219071	-0.12652081243330096	-0.04169616306530707	-0.37463913628994416	-0.0395891630358459	0.04039969660264505	-0.30210226408224994	-0.18674212330145415	-0.08058271400084661	-0.12663263396077304	-0.14439658078503353	-0.10338210530506614	-0.012584800588707213	-0.15623567599740668	0.12394358812927295	-0.08301170013667253	-0.0644255424428976	-0.3322524487012176	-0.07143112169828231	0.003593758979689907	0.021915697503932415	-0.10908735513461287	0.018604033857665982	-0.1537602705684008	0.12097193782559805	0.2391650672021707	-0.020166959704776125	-0.050529872414975176	-0.08807867413810849	-0.003631066777499529	0.0058819339329343676	-0.22086832630152808	-0.1888584679555612	0.0902009166889471	-0.1346194623565801	0.004183607492911736	-0.06266047830132697	-0.17814904168632675	-0.15749648473470634	0.1175476750924364	-0.06355504647129859	-0.1885774374455591	0.007061779538625356	0.12480084996626545	-0.06908713970112786	0.05486797029304069	0.2246183436055801	-0.1775619070883271	0.23062115407803635	0.06206749447523135	-0.09077985435221238	-0.00024047204468954838	-0.3180239849999154	-0.016010258930589102	0.006719069892246416	-0.11947890295198413	0.039684129931363714	0.0072119573921413955	-0.012728183398096008	0.024695471601677517	0.16400253787141286	0.08965679293732871	0.03161194260602164	-0.05012797840746857	-0.29919992250478666	-0.12968984643706144	0.011647713782084677	-0.11275552145575288	-0.28193491661876285	-0.1813936089884748	-0.15615960152924788	-0.04497795415259118	-0.02509192711015588	0.06158999144414574	-0.4754902924663728	-0.031773949633685517	-0.1279276327086337	-1.0323059834201542	-0.8099455231485078	-0.13081478951371642	-0.026752240686053443	0.08582113991484426	0.11417040948575866	-0.10863722612655073	-0.2305193120837388	-0.045365378811501565	-0.03567538157032795	-0.2764903032023	-0.12305538601797678	-1.5024311295433217	-0.10819116992897723	-0.9642420361109132	0.09759401392914377	-0.22629533938315735	-0.2325853502422137	0.08198520447231206	-0.05512611673399855	-0.03632914251467851	-0.2307522411172805	-0.6196732292641619	-0.055023005245127564	-0.29392996422133466	-0.11091705671111696	0.06277246029631145	0.002983208174200109	0.08844064716416845	0.042271435732071136	-0.04316381353016103	0.12297331490877242	-0.13626039971933934	0.024160719677143214	-0.10351668667850614	-0.06404925800582045	0.029689548669698237	0.009912185088707887	-0.0014151977961681928	0.0622828295317333	0.04639634011269706	-0.028665730356935443	-0.04187231196424692	-0.08268435061317395	0.018994231948708685	0.03841126756624842	-0.2924298476395369	-0.9520684925715116	0.029792615715961507	0.13068077381838664	0.09046027833974687	0.02059825819537992	0.19674258930031133	0.016427024916698556	-0.021330011180893626	0.0983400035385896	0.019963703204606914	0.022599219965071398	-0.026839306392186908	-0.2461346603986277	-0.2739196593726177	0.05711340268800014	-0.1885342044149049	-0.2003655006519124	0.050157202624283886	0.01601030082459639	-0.16124925283926686	-0.17328943799060562	-0.2633461201937931	-1.2849209952542118	-0.7245106116982555	-0.8603682061846557	-1.164477140549511	-1.2720178453946014	-1.0740649193771656	-1.1119422159533765	-0.06652692088130678	-0.11709109962453268	-0.6178600380957865	-0.08692323795246461	0.05666019869279164	-0.0029603552214698976	0.09317862301047404	-0.3039867414693885	-0.09196445260012698	-0.18389396079502374	-0.4263813638785696	-0.3566622815476311	0.10732095851153683	-0.1357102572488602	0.04246972921080147	0.09556227217930356	-0.3294404201906585	0.18221402926733424	0.08517538448778038	0.0967798802674604	-0.10923576469899456	-0.03566911643903792	-0.058491249174290924	-0.0836164411956733	0.051459747223752274	-0.13613786893362473	-0.12462611458322614	0.008671929948026073	-1.1251211324274175	-0.17426504892062664	-0.11257543267779314	-0.2290705739014173	0.12663669904028013	-0.09018037030415918	-0.4175634325128149	-0.12273444437503846	0.06765561036440462	-0.05338299938916128	-0.8050424335381519	-0.2899785273574979	-1.2531937365530326	-0.04131564216966621	-0.007255290964445845	-0.12919897652625542	-0.10652988723874028	-0.14571957230031474	-0.7778949363610033	-0.6960805667068255	-0.32337751047356084	-0.4333476612043412	-0.5757427018342516	-0.8632018020517205	-0.24037688375125316	-0.2972104115977035	-0.1860559833772004	-0.4644692966535653	-0.429479001572162	-0.3305475762459574	-0.4648428875543317	-1.2020708676956944	-0.308827374831318	-1.1199465756447553	-0.6404540226957932	-0.6853003594276844	-1.0787840982770274	-0.6517821122643529	-0.04962903507567612	-0.11391940760029885	-0.036929408338982034	-0.1308995867402385	-0.050381381537495565	0.02315747222944758	-0.009933129803935566	-0.003486732865908853	-0.0975752855397274	0.11387167051660588	0.06092531347831775	-0.06086910114586502	0.1589412993230364	-0.10410719632615607	-0.2069970508892764	-0.1133363880767412	0.14800748288069393	-0.17482919293198526	-0.0122098637410046	-0.08664891353519265	-0.4087386429434828	-0.2004230067465932	-0.11713227787619375	0.10542919372669624	-0.03125096411145847	0.0989497764847721	-0.5674389793193342	-0.3169544022350393	-0.15636168562088715	-0.1934609050719172	0.050439961497269696	0.012538778863528856	0.17630277238861436	0.0864346186663945	-0.6087496355626825	-0.04021818344508883	-0.8942933001457146	-0.06614836781880169	-0.036015786482963566	-0.3638176012924603	-0.02285954475071196	-1.1479004316287995	-0.26425240901153463	-1.4042695534500145	-0.2193185396212783	0.05721099333701968	0.02823282336165282	-0.15998787490304825	0.12890770530565135	-0.20535663889897587	-0.010613145768874491	-0.22412618516382485	-0.016888401582192927	0.022419507759591215	-0.795187637804141	0.07022566003932372	-0.07956853435530645	-0.05538364074579127	-0.4188230676630991	-0.1842952182460546	0.03700245500894832	-0.2514924518164606	0.042424833512461034	0.0037519034815038533	0.0003713932698967527	-0.9443396340382926	0.00910932357970976	0.15986601260580635	0.1208260582209703	0.017188435633884058	-0.07924019469770556	-0.13423390342314392	0.0149191567582979	0.055901229241243904	0.056337375130414924	-0.029161744743384024	0.0619712127916109	0.00662739196281703	-0.1278189898814139	0.058088820744318814	-0.12391180123251135	-0.06178834211991707	-0.17000089676154784	-0.2967390183867727	-0.21906342936052736	-0.034904976751751235	0.04839316099636465	0.06791124132531813	-0.09075133184815933	-0.06836658874658498	0.07960821399348987	0.055053352283092834	-0.06581083597424207	-0.09050979303780923	-0.09937239577655456	-0.09490924938831002	0.04950806420089306	-0.12271084178720465	-0.3912929087270742	-0.20048943693749427	0.0769630802400433	-0.2146379257236503	-0.04280638155611318	0.03999149943015798	0.08783948133614207	-0.11756522278698167	0.16398578465071495	-0.2580060658009047	0.019998876018397185	0.07176843161670084	0.06085768975883332	-0.06860010351508351	0.18508342166595346	-0.08498395799926071	0.05876333854824607	0.07383461543850983	0.018150905205629432	-0.002218870088933741	0.028405571441410836	-0.11573669235511201	-0.013642164061663156	0.028860338124304576	0.08741618179427488	0.045784141957513916	-0.25637627010787195	0.02166082334776693	-0.02660151049565428	-0.02511285473380205	0.0592343564214112	0.023105274438324542	-0.029772947067781167	-0.35438535646007124	-0.029234021694305043	-0.15056857239204374	-0.1373450488009548	0.004675648511591601	-0.01172556376110151	-0.09934535158544627	0.13540408246896982	-0.09314621811702782	-0.04550861629770561	-0.15505992941435873	-0.14590532704402928	0.09128471799690134	0.015404119896436424	-0.1809561924138786	-0.4579831997297538	0.11007527635132776	0.07329005368544304	0.004825859768920882	-0.09198827581180684	-0.13171238725466153	0.0714397902622866	-0.10400015525838502	-0.17444699447003534	-0.06754639148908641	-1.020173852804008	-0.9786869543608381	-0.8344192462363519	-0.008860387510320663	-0.10925259406550666	0.0610684664046707	0.09620341659103228	-0.11703529667283917	0.010940064590468408	0.0035967817177058976	0.02041209883467005	-0.09735704024827972	-0.3380592049485612	-0.03089032213190583	-0.16741129198695553	-0.04969164173564263	-0.09606615773025744	0.005865873535230075	0.17691652303697825	-0.053032106796313684	-0.0013313247370742975	-0.02705226020879848	-0.051076840185108184	-0.225348884023842	0.08026196174293106	-0.0009440726185362877	0.03536539707190381	0.09208472065442166	0.0584247890450471	0.03945790579654712	0.09974787676788588	-0.1459337231854514	0.07052778834885247	3.4299905796323165e-05	0.05506113531687853	-0.5042488077030154	-0.20446393099873286	-0.20169696317317173	0.07751152607784416	-0.044633742810614066	-0.13364931118002146	-0.2817063812743951	-0.1597026167643187	-0.021616209846828525	0.025447168192213317	-0.1965452553201881	-0.08079894280773191	0.14634321808599945	-0.3675910983672359	0.1532621095996153	0.053185672898748565	0.0008457107443676303	-0.015061604069502176	0.07305403822056987	-0.2707182776600013	-0.17498257639712025	0.1087334753825406	-0.01656336031351798	0.0077358997003309764	0.009545892407636944	-0.18626587997812435	-0.15178294971043615	0.07220076575286949	0.12053258799851413	-0.10594711006827574	-0.004974968681258436	-0.111721812628825	0.17139076728311647	-0.06882743425025366	0.04334051838391149	-0.008095891113777787	-0.5702427646874999	-1.456200265270061	0.08548127254461403	0.21475389981669427	-0.8856227527479009	-0.001982896457361416	0.02587409076478921	-0.058073056581500485	-0.059125309338312	0.12509902270757794	-0.04253937529415474	-0.16533052340527646	0.09350926196268358	-0.027608813993914974	-0.030495348877850718	0.01950758888624575	-0.05025924185916897	-0.032633414425730686	0.04086839463496211	-0.001888430054051268	-0.021126567483642708	-0.5532125314164799	-0.07920130251761259	-0.03049356322617673	0.08267470724289294	0.012885873674789751	-0.4097233440781986	-0.25612006603655674	0.0071095316756843155	-0.056895679781933564	-0.24491707995778705	-0.034479965710804784	0.011964234499643312	0.007427030153766644	0.2735556813556775	-0.16726367144377965	-0.006940337538315382	-0.07302145594289736	-0.27818136185709524	0.06427806771956349	-0.010675108649118116	-0.11876018224785402	0.09410844936280256	-0.10851933449183833	0.06555754850584132	-0.09147405108290776	0.40028166580239705	0.24605226015188106	-0.05696120394807382	0.08434536612128339	-0.03762046274801961	-0.0509547636163672	-0.797533185410376	-0.22363566697787976	-0.02794124444164896	-0.10155015384220828	-0.03471497189010464	0.021563219945827737	0.030646163469421745	-0.1576779599571232	-0.25148829735104444	-0.06076338527287925	-0.10741335777064616	-0.19887411113853226	-0.058929648757517786	-0.2618425117787596	-0.009351789346792766	0.008778068306076133	-0.04016254948541237	-0.009884000877625414	-0.37697042218932814	0.07261094593244981	-0.13974823019925786	-0.1127809850349231	-0.042368089321930334	-0.01153939972087428	-0.02034132023433913	0.06217295402581584	-0.019380287393322718	0.012064381150716312	0.017611856899854623	-0.04928752326214949	0.00046160695482085263	0.0757562012358954	0.05745546678210809	-0.7814429830885635	-0.11081312328831744	0.06360386072109885	-0.05723245430791143	-0.4328898516456607	0.015953450785709467	-0.2729479762389357	-0.0033094978065674394	0.1349981116099197	-0.14166523572831918	0.11437862454979796	-0.0752323015266624	-0.07007826541989907	-0.06985774651658214	-0.25135622966210924	-0.0779369112387278	-0.017565610840277853	-0.011574344250227755	-0.14901366927618126	0.1386667151369688	-0.07059175046383133	-0.0997604754552773	0.09484783279935666	-0.13732456017576938	-0.6173776926045915	-0.01894624143342164	-0.6106190328932473	-0.4306080597142844	-0.46220806127041103	-0.4626650950941948	-0.5654873952398787	-0.2845857798653214	-0.4296141204375025	-0.2808088549694128	-0.4201506662147969	-0.3421760688183264	-0.7104151986264748	-0.3752286824871011	-0.4230301670570623	-0.2312825554597865	-0.5133557616516627	-0.5012234415307135	-0.2814021504556921	-0.3456906865969504	-0.464957849817058	-0.6393205776582683	-0.4947452439104382	-0.4774727847872616	-0.3033280761389013	-0.31490785345059524	-0.6438884747784769	-0.5552740756980206	-0.6531342211255705	-0.2545484750665981	-0.4651954125518635	-0.21632329946676188	-0.5505742289644481	-0.280131431863241	-0.6077964766037297	-0.2951541041301614	-0.2785194070439821	-0.12372569834436388	-0.472043143660791	-0.3190783460893863	-0.30356164059816537	-0.05190087704981791	-0.6034809443372712	-0.4166903474551875	-0.5189882525804421	-0.5810740684702914	-0.018990358204311112	-0.2000752240886532	-0.3375980370030921	-0.43300451196310863	-0.496103109475312	-0.507188260143454	-0.1004412614320057	-0.4518109959956687	-0.2264312749145273	-0.3388295263003587	-0.4305890888581368	-0.2856983015231233	-0.4574341610450019	-0.7372836974559981	-0.5304370223197306	-0.6342199934467447	-0.4931589858187638	-0.4380333708914919	-0.4629126891166108	-0.6059861600712309	-0.3028211660520108	-0.2069937395678391	-0.17724818338795373	-0.06805943873895627	-0.3613030353104941	-0.4208798101933678	-0.356202757260632	-0.4363439466801285	-0.4900834644460725	-0.4941919461267383	-0.4164056424289277	0.04484662613606753	0.04819469903785545	-0.2247115643089188	0.1229650332175828	-0.6796049045855056	0.12060887027985613	0.13788937848731886	-0.07780366060462614	-0.0046490134361376325	-0.07403699304649639	0.09475622882831554	-0.16689553286315556	-0.08337129823421137	-0.09249323921255748	-0.004365555685852678	0.014476545033292732	-0.2737293255074851	0.049355065663946866	-0.05660682260081426	-0.00845694711630755	0.18489454088849305	-0.10782173318989333	-0.051850151093774326	-0.2135521805176364	0.021310190091525502	0.02353979972920909	-0.12421138446291433	0.11581335037242807	-0.08948995133608592	-0.10409173592647833	-0.13148955920220656	-0.043837692741055416	0.06083068028568851	0.018608886172753136	0.016678588640287897	0.05809344385811855	-0.0032888618352535873	-0.008199390997975238	-0.2256555740471149	0.016794623320950188	-0.04111720852268592	-0.1644094810451712	-0.429141418834978	0.029849964485170688	0.007704280381340022	-0.91911990449829	-0.016031350029655445	0.07567576304689516	0.06173201624007516	0.03852067212644447	0.05405386000172368	-0.007409521826567745	-0.023364789989412462	-0.06031267924683835	-1.3292174568246442	-0.11040316166860467	-0.07756955756999999	0.07637038340989102	0.022350200513052882	0.05693664041300056	-0.05680104396821682	-0.10721712887876753	-0.28495056321969897	-0.21687120951041894	0.046914216023292175	-0.15262687807783215	-0.04929194451247372	-0.020495446570858326	-0.07768190846755954	-0.05123254937561717	-0.16457591298551516	-0.4487061339457389	-0.21298352848085245	-0.003089631695312861	0.2275677209017158	-0.13415764562325105	0.23883637348185502	0.025333349164567767	-0.031944348456863204	-0.12695767594865826	-0.013095040689154704	0.023687812124085803	0.010092139448806638	-0.08665658061657139	-0.08596403449319255	-0.02938219502695752	-0.23467315624227544	-0.14418606043234006	-0.200951298893998	-0.0330006805330532	-0.14623080314198994	-0.030505748432539868	0.04843539783620917	-0.05214452051343965	-1.1359242628236412	-0.7360594431057662	0.050134085013833735	-0.26214018959669233	-1.3305430971385317	-0.09016340275181413	-0.03254308527824793	0.007927110813739176	-0.09563080303175564	-0.18182997533570472	-0.002335849328864624	0.032779342629537016	-0.07152799340547045	0.06369201433213656	0.09310034077874224	-0.006779549597783013	0.07329117647710147	-0.0649539958787471	0.037687634098428784	0.16768251284982774	-0.08048437577557731	-0.12418613685706875	-0.0933966667140606	0.06361233075593158	0.03536999569313639	-0.0033619643857274104	-0.0124559848025057	-0.03187946687659445	-0.04546124087017283	0.15094257122680876	0.016696434899094944	-0.28543812480210273	-0.0025587719133751932	0.06949278790874665	-0.032548253958816976	-0.04378146620831714	-0.4998793880452364	-0.8389705515854571	-0.022365775886143892	-0.054004202250964486	0.051160718632829186	0.2616145521836165	-0.2235548058917053	0.018719971154134388	0.09557662516064333	-0.20835572323156792	0.14863525487358265	-0.0797371982213453	0.05375945919158509	-0.2834411169463442	-0.6835684703250838	0.00021753305421222358	-0.8655552683556412	-0.033529497410799095	-0.0833579339603478	-0.06739419027056877	-0.045995320555632616	-0.2046673394449668	-1.3612340126835072	-0.20799010436312693	-0.06319779565371145	-0.012309109242695676	0.022238771970875745	-0.10368249870995304	-0.01950848517276664	-0.05870655329978066	-0.009182341575206535	-0.042853536689766984	-0.15697094235585388	0.055192518339947934	-0.05852481004456761	-0.08509380843534033	0.023789939817771628	-0.10856723169444443	0.035094746231927036	0.06843586572630296	-0.0513903717133932	-0.011920143999914258	-0.11025020460697338	-0.24481293279324015	-0.14312653343362566	-0.8987613224889546	0.014139132973388703	-0.0958742946233705	-0.17896324990749918	-0.053915098304300184	-0.2206122129398084	-0.21719986946325875	-0.0718624634418617	0.12366720339946595	0.0821430219587306	-0.17729922787805452	0.01074549246116896	0.019609496062405717	0.07489264796190545	0.052946625668677166	-0.13338850931061647	0.015365914846523996	-0.2192697669152365	0.06087237428289676	-0.2254167168243184	-0.08048020111845276	-0.03507832706259615	-0.2282765659237757	-0.15290811494449694	-0.04283929448763786	-0.23326713732994325	0.11242572975940504	-0.07695509797651216	-0.03608506659181384	-0.5909349885942919	0.1334155007511477	-0.2840565385146424	-0.1278212241124735	-0.06327088256533253	0.04325702959675872	-0.05154545152454802	-0.010704659328661777	-0.16100218972572694	-0.0015772464391517046	-0.0734597871346128	0.131940801448779	0.09437201134550596	0.0087264577083743	0.20380297281722265	0.08548005398366047	-0.01883008782656029	-0.08557918253681204	0.021213504499490398	-0.032088322648925166	0.0058597638713196645	0.04411861289339721	0.04871419731149849	0.12415879277617825	-0.11263021409586588	-0.0536562236586705	-0.0323889219306834	0.032172346190076764	0.0003822015015624064	-0.18474555470858248	-0.13022526008386393	-0.246030482244709	-0.4197021576154672	0.0026497342800455717	0.04558444196274685	-0.049496986450608405	0.05008786505845887	0.09302255670102964	-0.3956879187331357	0.06459134945758317	-0.8023938358284788	-0.07084390190186514	-0.7507521973290743	-0.7010066117571706	-0.16768113813242375	-0.7746570140903688	-0.0012318327302829972	-0.3884533204247077	-1.2912862552258937	-0.05023726242171112	-0.09106071652362588	-0.0798301685112762	0.034150461456656275	-0.15745793097597108	0.0917794373223866	-0.06594407843270413	-0.04922652524085658	-0.05609941905151111	-0.05587566657761592	-0.19641568515335	0.001614665564913235	-0.3376121643779266	0.06650845259870714	0.08525945698570153	0.15087715030244273	-0.005038482867184277	-0.915527698601274	-0.3546042559410124	0.10594673479839822	-0.09071076342327146	-0.3664031715974986	-0.12075221501603013	0.036986252391693536	-0.038869718809222346	-0.0814355943213991	0.05497901613581342	-0.29202432315996285	-0.18053500085927784	0.10104350353898482	-0.08173246246950246	-0.03234654392035461	0.004576360021862673	0.0005620445778192294	0.14964049278250732	0.00799743451839432	-0.04720224557845035	-0.027164569337036537	-1.026523245675732	0.17387031805379896	0.1103833878055765	-0.4503453948326409	-0.17685993673534706	-0.00677207413858932	-0.05118824712487205	-1.5104739273090448	-0.20193511329459654	-0.23687203542700824	0.010660439758119852	-0.7553121048366036	-0.03679721060324245	-0.028264852404390237	-0.051629002307547064	-0.2374642324622301	-0.0029272317158174498	0.04169841436418165	-0.1163990909702361	-0.2844671702917132	0.04209126896058231	0.009798270099583678	-0.30778455845068897	-0.5843635993860155	-0.009784602274359596	-0.7142869650026366	0.1609731872224373	-0.06607251266832792	-0.2838725960138509	-0.14392008497014766	-0.15920148458778982	-0.023140427023793743	-0.06557693572735766	-0.691711987566772	-1.0202841678610477	-1.1196724850147284	-0.8425528554422125	-0.6406292760938849	-0.9085253459727316	-0.9086466399587692	-1.2050890804126786	0.04217063812418577	-0.06162063823961687	-0.07414198837019399	0.0004455432417521573	0.26566104894291565	0.11121161290707086	0.10544581696447866	0.09854074246473032	0.003500301764081848	-0.9853321435271416	-0.08458219639503907	-0.07147762148870222	0.0661908384702974	-0.07115096225125757	-0.49017614181457	-0.2030445667799379	0.01131910499143442	-0.10938328254075162	0.18262983057964471	-0.07063184740654947	-0.505675421496455	-0.1742356706611001	-0.17388425030951685	0.12449309214751532	-0.15399880079853615	-0.2476780639279567	0.0019470144142004805	-0.10350871035331814	0.01272680663486247	-0.11133407696425998	-0.017811009059023962	-0.15828003494554418	-0.23501689388437935	-0.8035282199932365	-0.2504863371560919	-0.15963638687995635	-0.16381067682438089	-0.021362208865399482	-0.03815649283192852	0.028358525308688837	-0.8480498377025214	0.08345626301338573	-0.051223049231738524	0.012370811907742288	-0.16891479601134593	-0.050540793519169416	-0.16469346395568474	0.022954487002177597	0.08017365800180977	-0.3831736732788229	-0.6333885610558786	-0.014003577039239115	-0.3460853146737101	-0.6635128739583829	-0.2199737235183984	-0.16289572167245908	-0.11771787215010032	-0.2571731630323151	-0.502904312183486	0.016969365824450647	-0.6609884613989492	-0.4631921688834645	-0.5418421500150877	-0.2587121883326118	-0.05498457319403265	-0.5128121362433842	-0.36144794271624986	-0.2071323278935908	-0.1228518778319618	-0.4572529725480709	-0.3870513096861256	-0.05044392916724445	-0.4988772824675934	-0.40049194882393424	-0.5826222787617308	-0.600606666418724	-0.292336869607844	-0.6393576506533875	-0.5209990710305604	-0.5179578305597693	-0.4649492182543496	-0.25005530452048946	-0.7171322411329181	-0.4327196936502475	-0.24833239382889125	-0.15322354278893768	-0.8195731433376994	0.028997287140568036	-0.4626899762058362	-0.5590070272622206	-0.2263970589196069	-0.16510255015738326	0.05348640997741432	-0.019249397452369726	0.023186346305710998	0.04615130572421223	-0.15634162745023758	0.011840123024998131	-0.09423334315362156	-0.11242150303617787	-0.15393983542838738	-0.03642745593755796	-0.007785246384065751	-1.423489186132683	0.08327610944132949	0.1299494440452466	-1.3118939935200835	0.024322414340793456	0.0675552836419996	-0.1228061903649098	0.06144170492088336	-0.08539940931420625	-0.04109868366340293	0.0782698674707264	-0.12444831394300801	-0.0422279340672913	0.0013514954468744685	-0.23689179948693745	-0.23797906652600825	-0.0006770481989926011	-0.22785432447369225	0.01389769411020582	-0.04519977552213013	-0.035423761340884576	-0.6822536961010605	-0.8759051005144072	-0.4308460867232644	-0.4493977535144672	0.2581908187601096	-0.15059795799355338	-0.2127122175512601	-0.05292880326752025	-0.1304964654171107	-0.0719156418232415	-0.05481874962800398	-0.9302817445053017	-0.08772677075465331	-0.0967060007667002	0.011010490850201057	-0.01695293745627825	-0.10559213235454763	-0.1683422748198614	-0.10248115729601967	-0.047493726769694135	0.07602645128102807	-0.20719143696152031	0.1544192353828681	-0.0393879761835559	0.04686639917666982	0.017902824796492328	0.04254509344988664	-0.035777396435256466	0.07623567319380536	0.018313668515592456	-0.2403957304084353	0.04749157726495182	0.02053671834410506	0.1368270139118344	0.10120004668352868	-0.02459292706609611	0.11562147423159977	0.13431376644126988	-0.015393244487844881	-0.30598175575597675	-0.05689524797517882	-0.042677670240422384	-0.26680500612134816	-0.005078615478661372	-0.14336538459823175	-0.08060857240534247	-0.055786176690227667	-0.14550473116692808	-0.2207444956715347	0.04003844712906269	0.03738322637166267	0.1282435345306928	-0.25127288150545296	-0.14527146019713266	-0.10650404743853918	-0.020522990712338283	-0.3165997732206242	-0.018623518591866832	-0.029412680596329094	-0.623858800488688	-1.107699550771124	-0.21006677976483906	-0.04467698203166167	0.13830385034186346	-0.2970609637207538	-0.7603406665170905	-0.7645027673776851	0.04310971515720217	-0.25016384585640505	-0.010676472879714282	-0.19432048280226935	-0.11673134408894835	-0.00211477753016634	-0.11083239975293556	-0.26829177793326675	0.07903926446877245	-0.07164708628320365	-0.1186665725120635	-0.5862541582564837	-0.07478021206701553	0.006790081594337314	-0.635743919454805	-0.016376438066324873	0.01105177807147386	-0.14661957477267842	0.08493944088091956	-0.12557060304695242	-0.8800100835898597	-0.07445386750774713	-0.01801932893885931	-0.028828879673248577	0.007876578394191097	0.10830040061625654	-1.3054572320409457	0.00870373555375552	-0.11541263897562108	0.06833882216649112	-0.14032341686564542	0.03279984929896786	0.1486562487414563	-0.1863773135838998	-0.031967176209937734	0.0602327659975635	-0.3396577894173643	-0.16177406954249604	-0.04578151707897952	0.048919433449832815	-0.042019444901157936	0.04139586526386465	-0.031684354250719984	-0.552475911741032	-0.02862562486656488	0.1515759693755529	0.0017723540139643996	0.029012106271158595	-0.02804317995610266	0.021135254182378563	-0.07203812077280405	-0.14357556592708814	-0.036199630606101416	0.0981188489097107	-0.11952611482534008	0.07648487023327341	-0.3444220504560865	0.0009864790253356114	0.11810062447163593	-0.013778208119262236	0.11998622853038245	0.06617399798596234	-0.7747528231171125	-0.0860434553235545	-0.07918614184632823	0.20604754404122155	-0.02010828405197274	0.050935273641923205	0.001891482437471725	-0.0650507789877847	0.06120243600991674	0.011886220260167129	0.13832176885449055	-0.24145082487436595	0.12979496308215338	0.043230136619751586	-0.020970410042964443	-0.005417435151188582	0.08386830175140078	0.03500967799357081	0.09432811204873864	-0.028222989584089905	0.1262254476714267	0.002468270671305435	-0.9051284796155256	-0.1349225904518153	-0.15378424382025502	-0.16561885287376246	-0.1244878603273006	0.13831361980063064	-0.05126803892270128	-0.09060955411285053	-0.06587172843035738	-0.7299054987390396	0.0431722983232985	-0.0658260227970162	-0.10985013362378113	0.1238444731151768	-0.14600791199694135	-0.06066974888664415	-0.05687520970246725	0.16557301621167628	-0.07034401795429547	-0.02688743499762206	0.02385642842526868	0.1351676690966544	0.08866656327175845	-0.022869019402868045	-0.0087500746278678	-0.5391924199822451	-0.4620623733304056	-0.8051733486117372	-0.8393098101038083	-0.17751694509579402	-0.1274546100792785	0.1685210826979223	-0.1223916382533484	0.03712348208269145	-1.0240416035670543	-0.7562118361817698	-0.4735056725364	-0.15066598676093335	-0.017940259467417403	0.038379470248000494	-0.8078632327111115	-0.4577417269540479	-0.6265878955580364	-0.7906440563524733	-0.4220520074297104	-0.4122775988318635	-0.7334782581807153	-0.8402926937661787	-0.8553470567817217	-1.2011950360154295	-0.6239892133388076	-0.9523107448371304	-1.0961498455498555	-0.6987399772496838	0.03731693383923729	-0.4937433851141046	-0.06951549862876945	-0.006918227665286664	0.0390426906874821	-0.04557159933276994	-0.011343621213823424	-0.00475920927596539	0.001203359286285281	0.07696541252857454	-0.023902343736086663	0.087395872304223	0.07450344474248954	0.18065465362265296	0.08305002185856095	-0.09677378831816502	0.06557852857895145	-0.18286634097401835	-0.012815617829968614	0.06501730403055546	0.03659085815020786	-0.11997981391548153	0.06645188377957513	-0.024813723825214632	-0.2381667482758342	-0.456281097757283	-0.3843530437679131	0.0626414988125673	-0.005447711460550676	-0.19359766839038306	-0.19852037861780167	-0.047482548255251625	-0.19737649322333445	0.1066396141781894	-0.4715199287929047	-0.06796326792311387	-0.07332835986014588	0.061634169864937416	-0.1569111205363092	0.0060757724875864045	-0.11933093067132287	0.026858437945921583	-0.05581875677353956	-0.10752266786015033	-1.0653315744040943	-0.5349140570085948	0.019967891611765938	-0.4004995421748996	-0.08731761687914462	-0.08464978174460913	0.0004333577957484957	-0.03174532083132448	-0.012667269518809978	-0.13919404228680904	0.07481138447568803	-0.13944410343290334	0.16797028103080044	0.14431762794125008	-0.008937441417514578	-0.1260907116381962	0.02516712206760292	0.07713282397778116	0.08294760148728786	0.028092432546097282	-0.062207475209029625	-0.04613536976504085	0.10941081604523044	-0.2042155067502372	0.006183481329890482	-0.056440324929665935	0.15138355129326755	-0.14142424062011705	-0.0634499483568228	0.0369848771556492	-0.0638329972267717	0.028185650468243582	-0.0839393733339013	0.0290210300642248	-0.006918861838971249	-0.07139437595927513	-0.07175766509747072	-0.2047872926219362	-0.05463374432215656	0.07143489060623	-0.04301847745204428	-0.0923035570226258	-0.04734166448238899	-0.02382403936480567	-0.10506360478176156	-0.0743033703554495	-0.02050599032251627	-0.013373325829657449	0.09712178429742553	-0.1653506060268691	0.022476397551315645	-0.09457073696934593	-0.14802665249750194	-0.2559281576731788	-1.0475274870083529	-0.1559725929795952	0.047913955455128616	-0.03286021926299683	-0.8150866929177785	0.17321127589348345	-0.8380349787031036	0.15635738958419204	-0.07438719808689627	0.003695684502372447	-0.08897000397275669	0.09653369992140093	0.02772876318563921	-0.0246247443018152	-0.06339237745094327	0.07092615183663491	-0.029860439398196763	0.0025217666449010344	-0.016205592875130837	0.13965214533985412	-0.1297322523723105	-0.07999220744642603	0.09892889652380467	0.14479595801184694	0.0357513536619994	0.11632610009422795	-0.0902905867080368	0.07313222230898346	-0.8112244783706781	-0.5610706567218822	-0.0035979528191470217	0.10065278929728064	-1.2120995187064614	-0.09253462850554894	0.09131144723679477	-0.008487263663397169	-0.4081565512743941	0.1226745787121796	-1.1051569883404326	-0.8446060604214338	-0.7372327758767506	-0.4561067672226368	-0.07993183173108136	-0.34308386206695723	-0.0029241966240419553	-0.09369258886406334	-0.2302758477787903	-0.1386840217750315	0.06946291116282037	0.047284088893634266	-0.12018686935986005	0.06449325314376331	-0.07573138701889973	-0.15436593446829425	-0.3610413555204045	0.05152396124476001	-0.2258753165879022	0.04431824823441045	0.08650810052120868	-0.03140030801291994	-0.12072568432444115	-0.16186587378462125	-0.17765855711127834	-0.1431457125783528	-0.04320643548360743	-0.022286867559431524	0.07796088873752974	-0.08450724423217508	-0.1817502149331548	-0.07418127025236274	-0.07921883705329201	-0.17504873893861728	0.09604037295433146	0.14462044250946424	0.02664900722113964	-0.119913525960923	0.025254301267949256	-0.12054694682168032	0.037981033772774835	0.059076492042988635	0.062142927654343635	-0.6634248728184092	-0.6294838836677223	-0.2315505824134507	0.09402564207566763	-0.13389756327158964	-0.6789237325764907	-0.06861929409145087	-0.08471470180698921	-0.4680328836736491	0.0178537047970513	-0.1136922067676729	-0.1771416744247586	-0.0967341226032358	-0.04337622705532808	-0.01953180719955188	-0.23325752733232655	-0.1347662431405722	0.01825955033382449	-0.10912198835751467	-1.3976053557604389	-0.09677350395440547	-0.03310330319906467	-0.4332667053856053	-0.019556633006983747	-0.021443423964038096	-0.09140575542349262	-0.16159025701310215	0.01636770056824486	-1.2527197500085367	-0.2975014468839182	-0.07106543416324168	-0.08566181017178934	-0.5422774051539649	-0.1945088816878225	0.00411727930388627	-0.8031119604346918	-1.2548207496494022	-0.5722476214191535	-0.5630161789949005	-0.9910748004169848	-0.22489724730840774	-0.9799729482140006	-0.10136337863218098	0.05491984614090699	-0.6980859844220323	-0.3068864582281169	-0.1969124886148448	-0.8457911352697575	-0.24868535064997066	-0.4831118218881422	-0.2411427184684989	-0.8215778593568149	-1.1465906600665996	-0.7824728078561766	-1.2143485710563124	-0.7218859381407173	-0.10658880549536973	0.06717559257540268	-0.2448846946932876	-0.9914817979365868	-0.1417021861844133	-1.01962380627503	-0.006926911339748298	-0.8003462499607112	-0.09532527060534736	0.0044134019637373356	-0.8601666925449379	-0.008042590323673531	-0.05422144622116823	-0.02794074369779747	0.05207604229273361	-0.06508202177677208	-0.0182688333248418	0.07412332791963218	0.05758498860337252	-0.06651850172810952	0.03446173236981112	-0.6263876574937715	0.033412382974700235	-0.00383392957673936	-0.02108632964727632	-0.052985665733974494	0.01321921583184948	0.048136088653853264	-0.04592983463843597	-0.1275416271209966	-0.0965860060018269	-0.18500378190473893	-0.1995008719342532	-0.11148974436901236	-0.028213311576355343	0.09293926014772934	-0.08344055502133893	0.03842425939295485	-0.0620907139455607	0.10580631497666754	0.1548849558501522	0.035729305491971335	-0.015123895800118482	0.042688147368105236	0.11403885973788636	0.13146530728567365	-0.0894360495366849	-0.05200025299870882	-0.09279663492084443	0.0392109085635964	0.014547203760052512	0.006233677496062792	-0.026670503252628226	0.01381918032273683	0.0183545300206658	-0.07762242748284104	-0.24374022953703076	-0.3261018145775605	-0.4770867454964241	-0.1785283298875072	-0.2860730244960861	0.046980707528736905	-0.013816075326760395	-0.297225233356699	0.1661356773994877	-0.118562016091485	0.033072610241142775	-0.9384933689527546	0.016538936220810756	-0.11838999146386102	0.05479200940143511	-0.08235051511290008	-0.049530441848900514	-0.0764685687142902	-0.3762823722784719	-0.07299365431552922	-0.07241054242615617	-0.0365372526480953	-0.43386153677328937	0.05427914072658649	0.02511969366015237	-0.12102388693550513	0.07377993802088073	-0.07135164224386299	0.05327328157986687	-0.006313200636366251	0.17054281059600396	0.08769576219222074	-0.0012787858483978474	0.0019843326665498146	-0.03825067119830067	-0.09434347707820953	-0.3059322859084493	-0.06612171537253267	-0.07799922040622911	0.006203285543561432	0.08309902041254713	0.006398205147718872	-0.1228579101400538	0.0293427274385706	0.08797980924555453	0.1470582932065358	-0.09288634656022418	-0.03747769774367021	-0.010348550804079471	0.0782569960421112	0.033251862329867786	-0.07662251458991358	0.0963760317692043	0.11361597525168204	-0.07264102912653833	-0.08732284228454497	-0.0818017418733472	0.07209426615234472	-0.19432198473889806	-0.1011917369064156	-0.042454046618955785	0.0337723926675059	0.12767037077887627	-0.11481048951340216	-0.0181704069990473	-0.16731572406302025	-0.05893174006759287	0.1612031996689188	0.19126644410509425	0.04867823679894121	-0.049925336167945034	-0.18597965956822146	0.018195344847700468	0.08848781924771873	0.14654064437032555	0.12237789771850448	-0.14779436597241655	-0.2261375835775308	-0.0429769610814526	0.10787389554375708	0.045771526335501835	-0.04078586436623918	-0.009811734785939491	0.061040788479377876	-0.3108070508381299	-0.03947732894032238	0.06617926105994867	-0.005429504104650752	0.020418796027462348	0.2060356329184154	0.11852208058177348	-8.636558051269471e-05	0.048522610036621686	-0.029774325151691063	-0.04229487402967887	0.059690019914829286	-0.030576558798213388	-0.034108523891198284	0.014843832271468446	0.0049943972151713185	0.05119855423137582	0.05580180452208983	0.029767840852934206	0.006962945860630872	-0.1883648593914725	0.1041826930327737	0.02403165721488956	-0.0913026979224915	0.052069839505880365	-0.03968925495008438	0.021277359210726397	-0.006570250146927777	-0.10380923601140006	0.04361608277150592	-0.08136956902009666	0.008799139963401651	0.029973985708864337	0.17467829680714575	0.04363674063391988	-0.13867504614095524	0.18743059092275996	-0.1312113176518733	0.06478680011589354	-0.08148007366352661	-7.757477547700755e-05	-0.011795166473157452	0.12147114688747293	0.03643646971139911	0.09459521075152903	0.02191080419497884	-0.052802270925466833	0.06572454183117055	0.16474962154305928	-0.02393124593384436	-0.016834365904916264	0.01429535319089257	-0.0276807519421962	0.10474856521676493	-0.08957602122509864	-0.08133746997223963	-0.15793429096924444	-0.047499905198204656	-0.04277055507045922	-0.27206823593054313	0.1233964005125378	-0.08128107310123353	0.0995634141543864	-0.14571022214511709	-0.09505216436818628	-0.05096745214240369	0.07644694382202821	0.07440787455912651	-0.025440589241171683	-0.06200881175453909	0.16225889105694907	-0.22745887589850125	-0.03048886851646267	-0.03492336226996181	-0.09134556546640446	0.06967595793733497	-0.054831232183848964	0.07833096765716102	-0.041534906286838986	-0.11518860769499085	-0.12099999801198393	-0.23711201432957754	-0.19059974078858866	-0.016883391213101333	-0.15570775685434485	-0.09928095710688012	0.046597935572316736	0.01532651263368563	0.06769946913223654	0.07883735168427779	-0.284889114656683	-0.12804780867910848	0.002824489620453025	-0.06696531622657786	-0.0068549920998743855	-0.13104784993912	-0.03480052169094425	0.027745569663181983	-0.2198979810310465	-0.46402392893003	-0.0267205648253344	-0.0175019402581907	-0.15369368070835976	0.008759359520038387	-0.07883339435996085	-0.003244554009775212	0.09617524508024253	0.10927416141161553	0.08999333075990212	0.040235800884267564	0.08847564118090466	0.010321304753710998	-0.09754459957452218	-0.02378782154134741	-0.13114837199562535	0.13415494636133474	0.11441962079436052	-0.01485178904622619	0.052840137904556224	-0.17494144805513126	0.11052723558148612	-0.07644961142507012	0.07129965130536486	-0.055647831321778585	0.09950629732434138	-0.06354116458450039	0.06993600485170541	0.05481815169407809	0.09422674730656556	-0.024012620824142003	0.0655176363613625	0.018157350556545576	0.12276879351336265	0.011945922474932213	0.13668050306855295	0.16411127646482113	0.07413542976360157	0.18124868413959327	0.007256489745721211	-0.00022930343948447798	0.12925998342743475	0.1051221330017962	0.13940095141423367	0.0924705900012124	0.07022774214838852	-0.10220434612731844	0.14029456073108407	0.051754258733834616	0.046887931183485415	0.12758550705329094	0.1350725695973741	-0.16714663018119089	-0.042786135759705295	0.0841274034824558	-0.05296464574498475	0.04806492610582762	0.12513934034928836	-0.13949030920059868	-0.17247630815728832	0.053249729800476285	-0.02120819620752589	-0.001532724290894649	0.12045296994704513	0.03127051911762617	0.2260659842310365	-0.11373279009937125	-0.09186662802403044	-0.1279843143157303	-0.017571909414493037	0.09361074144528413	0.016200550583477417	-0.04938614109050789	0.08714571818021055	0.0362616204411564	-0.013510273414578562	0.08917487808351679	0.10714022367180563	0.05286457685253576	0.030514031429366362	0.006347373637580413	0.17391295804224596	0.12509632245894453	-0.014528553659157072	-0.11506642741156105	0.05709145031866648	0.03598862655378548	-0.20046757102808846	-0.1838602024962292	-0.0756225797018929	-0.1897324601855012	-0.04781126783628471	0.03662930516684184	0.057806370448018174	0.08743366792200652	0.01243310665426009	-0.11511515143654827	-0.05510678402493118	-0.06074602643752284	0.007051815656982095	0.03388527819839428	0.033107030509361826	0.09657691784571504	0.11642479633172813	-0.06638991613056637	-0.0372140393489696	0.07190588962871956	0.035414756584367615	-0.018474218175643257	0.0877682158276996	0.027775923651383653	-0.12658655893492854	0.06367178298347229	-0.0717107102850793	-0.15734313893527116	-0.2543738356023004	-0.2194521771650527	-0.20702029043818526	-0.5084014233010018	-0.16448356524141272	-0.026810591972340533	0.019313262379922674	0.07188185061576796	0.09001200282871237	0.10171790211066246	-0.06514430983564852	-0.2539270564383689	0.0935249529402426	0.021785566221965258	-0.05941573126068993	-0.10289940146390346	0.02632104920404268	0.014694341290510076	-0.06327079884189285	0.008554083101319887	-0.022900554589626088	0.0701704213796829	0.06287905628334375	-0.10459236911950297	0.021143565317735837	0.007984226522636095	-0.7083521007331907	-0.1784648980061953	-0.6407850612133884	-0.5335569301528811	-0.7277900619022508	-1.1611974914472505	0.0091218823872782	0.026646030462296768	-0.005355631182402922	-0.27316268588328263	-0.23062250561427386	0.056453710284552476	-0.0753766255615658	-0.07189869745763115	-0.02338354127421103	-0.01584085068167964	0.023522496641750584	0.08320015219606497	-0.11613846420019484	-0.20123723191088305	-0.1433611795420988	-0.07905307352586866	-0.08942321564104293	-0.0742406920069253	-0.02131384509893076	-0.9022796669298804	0.02030600309314971	0.02700532476714789	-0.010278178740579812	-0.09514229838965482	0.16188910432708906	0.07082877325194015	-0.04636459452680897	-0.24287079781950416	-0.6088491064848333	0.19731211491130388	-0.018059021962161387	-0.0012764809898716811	-0.026774643982256027	-0.10324632167021168	-0.018231349028568787	-0.15841508627081086	-0.7445784862102401	-0.0491491759066286	0.1860071154713483	-0.062057105244546475	-0.19753713432823836	-0.06322054847551624	0.16679684716268753	-0.030168849978426164	0.01020040886476352	-0.013840461061420116	0.011035970129542286	0.09618004245401517	0.0029893039506851088	-0.04775575762877315	-0.019663734553968082	0.018555313743987757	-0.2558327158072189	-0.023459805549939296	-0.3045991210122606	-0.2078496317099203	0.09596777334251368	-0.2394222078889568	-0.3393277323848349	0.026910641164777056	0.07446096736267535	0.09250457887087242	-0.06561325071723699	-0.12368523841249005	0.003341524098756564	0.07517953535562352	-0.14611102582519858	-0.01176407090455308	0.04022707949417465	0.1084286921428218	-0.16829619573551158	-0.18059045001567556	-0.06135356506480081	-0.08313799895473199	0.09514861938047328	0.18437825716872408	-0.11311386847338517	-0.14634444459090665	-0.12382073823387645	-0.049075648995171535	-0.1547438726912286	-0.059738776289980325	-0.08627242532592734	-0.15597709976650231	-0.01412472267409011	-0.2748671911252364	-0.03087731360139978	-0.012753528221893736	-0.02366929397040389	-0.030504073439607964	-0.16798951207239465	-0.1461699375872165	0.07429314980605681	-0.16986310036263086	0.07916195496657924	-0.8731575356803493	0.11208807820115482	0.01870424229276003	0.02694838726836881	-0.16711183772831092	-0.22466853405991055	-0.02366722814635857	-0.1002393733386873	-0.11699546631510815	0.12037367886138728	0.03208409126665823	0.042541250644729925	0.12793491359129064	0.011416604435063522	-0.6927210512348997	-1.5034638728964418	0.18290471223233354	-0.19181786547336566	0.057564408049182725	0.023902411225620857	-0.2150598140819888	0.0003397574946553953	-0.21447528830653032	0.09573026709395542	-0.1357565893054979	-0.09131122096956563	-0.019411432570983517	-0.7413796899217515	-0.5316743455537214	-0.1044991811596899	-0.04422015114072051	-0.11162315019403317	-0.1672654549611995	0.07282625705004375	0.13514072433689114	-0.27393758209362234	0.04561163316930417	-0.20156254790165348	-0.0008687507181657713	0.003250452827795158	0.07345029846834543	-0.1781564289009483	0.03962163831177466	-0.08083431579364854	0.0008044969539980553	-0.32466169226398434	0.02888043186460745	0.11409577563803568	0.10547744909687803	0.07307460941315666	-0.021334887244459547	0.04471044090868388	-0.2279118315302323	-0.003378517977785523	-0.048750666107726826	0.06254901855617173	-0.15653393581387076	-0.07557920884110568	-0.16090870537603508	-0.1659088336466053	-0.06714336120626442	-0.13745536671742872	0.03771164320909405	0.0013573119702584885	-0.1008049307294222	-0.3545290986170264	0.04182413422117282	0.008393507156360462	-0.8955070011409884	-0.046111374431151965	0.09474788227146468	-0.22013124150195174	-0.027395699721300626	-0.2163789675200089	-0.0907375476559615	-0.08885368089708838	-0.12334727463209998	0.03494558461545719	-0.06799678088050425	-0.024645386308136064	-0.023935517633845226	-0.020853621219408	-0.07880705392310222	0.004618220030490248	0.049421080653065066	0.04682849654587996	-0.11248150546889067	-0.06033706596285832	-0.3854235893574208	-0.1756968921665258	0.07288651552800182	0.08706018319496002	-0.12563036445431391	0.08630012236496193	-0.062423475091200324	0.082880005582886	0.07029812872284756	-0.14812418211766207	0.06619387175344144	0.1146188605095403	0.0857480466919812	0.01051100709922955	-0.06470970337915302	-0.07618786247445031	-0.07556220708346538	0.011865679316277418	-0.023794480248567444	0.07546483436156605	-0.014676799122554091	0.1009692353102174	-0.6501959991986592	-0.40262148374388296	-0.06561062011337684	-0.06424255248760237	-0.22392633905856169	0.07814735871264228	-0.09302108699874977	0.052272046089287684	-0.259939898917972	0.016634856257287844	-0.08006701578626807	-0.03346063909658889	-0.4997080702926408	0.08302011679332211	0.001020044910796475	-0.09467733572852016	-1.1649164978707789	-1.0659849566134594	-0.059691231356749135	-0.08403699264225546	0.06581575906713544	-0.10272536998798026	-0.041380728321649865	-0.1297328698790994	-0.0011571270715574505	0.052147161364504216	0.11296990922075485	-0.047742317750252686	-0.06669191745289024	0.013029666532552357	0.00609990990201835	0.06331560666807941	-0.05428530976914333	-0.17804223301570266	-0.8922764982291187	0.09411821860542904	-0.21834578355219825	-0.03849573393101815	0.07024301848034029	-0.06718940221794972	-0.8315717238244741	-0.16669541190455645	-0.14507839177056325	0.006092745351888565	-0.10822897299010246	0.02233528175436291	-0.44000954881270987	-0.15884272091284338	0.06573631142683288	-0.16783647794692427	-1.341656427791197	-0.2871484296580231	-0.308959419702154	-0.21116980816921074	-0.105413069790428	-0.4216862684675588	-0.07262230742204416	0.023814303633530185	0.01977534025301912	0.008612392149435044	0.09429011664040296	-0.05953534065941951	0.09931607140554437	0.10156854799139513	0.05251932411844183	-0.028641865707775306	-0.21526311235309514	-0.044244312467813365	0.043280447230859616	0.10990033519638792	-0.6039493350852041	-0.1352130737431448	-0.5949307499415408	-0.00906800326992055	-0.04745828962530616	0.437160781387428	-0.8107619243915444	0.04139723782810631	-0.8691597632490631	0.009758552006807043	0.12246676070999594	-0.5229058444994709	-0.8205813199918981	-0.2698858036701201	-0.36468127370760295	-0.2838036577865057	-0.08943283166900448	-0.37305634855106606	0.06912449319085226	-0.03296728735247185	-0.18006680445585124	0.052086853438410234	0.056117721908137484	-0.10920150426764136	-0.08103287496612466	-0.026666615409550842	0.01876185182122898	-0.14371850664331404	0.045935369778751615	-0.11486680115383477	-0.02692349878129988	-0.7729114183800206	0.0461963078622372	0.01333233205621607	-0.25129850609796883	-0.03926625381601714	-0.14086793262970473	-0.1755422471510998	0.09093675998103948	-0.051973967721146236	-0.017747985839499058	-0.06786772040431617	-0.06850304059114665	-0.038019670954148765	0.017242235515027737	-0.021889327095706942	0.002804341747845224	0.03932531954546407	-0.004389731042914092	-0.08313695774659037	-0.011383848825662256	-0.14898835396280302	-0.06923093338290019	0.351669882748547	0.13794702594450733	-0.04175997180745242	0.04610239982695264	-0.08489776577412518	0.04971640469131037	0.09528226307572063	-0.018453919117172597	0.08676221394306145	-0.15078412371501956	-0.2442993725788724	0.08323870740371735	-0.011529753825061613	-0.03939458014235635	0.13137680029340676	-0.07122202833122468	0.11467736578091035	-0.2175634969384543	0.07391398598932851	-0.051009877689030335	-0.2777724169938152	0.057523034049153175	-0.09100629046535283	-1.4145794722628617	-0.15045887021987234	-0.23670241379785986	-0.2757312848570073	-0.14605449276806362	0.03683654961014332	-0.06472555463837665	-0.2239849151447625	-0.035099265100318966	-0.06707766773167875	0.013382047183972512	-0.17136030287791526	-0.058659678167283964	0.18347208763765416	-0.062337690737769375	-0.05364693259547644	-0.2341788300135285	-0.033489795531694955	-0.061979350948951725	-0.0912430432359614	0.08653613472523168	0.041567000950350125	-0.03397238286347961	-0.2654078541637753	-0.15281798742228989	-0.08459629784782062	-0.23561795551747444	0.11355826027877965	0.012520118404259284	0.08154213688962614	-0.09351980359765827	0.10962313285398914	-0.5745936839228607	-1.0682822620838537	-0.06396774820819583	0.11107170940724798	0.3408258902522911	0.10694615539444396	-0.12534080953698604	0.02225813830818627	-0.029478345056434305	-0.9076642465203888	-0.1916896070792058	-0.602531845113899	-0.5822156951226539	-0.3570061997551609	-0.07959539934909488	-0.2590809003205947	0.09819023205760256	-0.2692420727716024	-0.3487865178062712	-0.4830304699608282	-0.08021584202464717	-0.267593207667708	-0.2962734777550161	-0.4889138081116158	-0.2359084014581997	-0.4739366223264609	0.009462446223981456	-0.6551820961951452	-0.15658345129145654	-0.04051509391119763	-0.2193498824811393	-0.9738676670035792	-1.246178819073072	-0.39190706788705787	-0.8484507596900371	-1.067739808931128	-0.09151987774633097	0.038152512912068406	-0.314323337257716	-0.12963388390879535	0.10815138775489637	0.2328804969019393	-0.6234340921649337	-0.08271360245955843	0.04584425826415267	0.08263728374002123	-0.33310205074013965	-0.003749289303926325	-0.03667291403569762	-0.09700014737644892	-0.06089342717924836	-0.13376394925662244	-0.06455274724045151	-0.21652300145846995	-0.13158274586719845	0.1134090188118998	-0.5084480502315395	-0.12526101651869073	-0.18657783884919585	-0.004586281634672483	0.17381225475807593	-0.07025644860828792	-0.09705888948958367	0.029189562699747987	-0.1266079226606977	0.041570279969200236	0.03582258733235663	-0.048461715316678235	0.06747940659272203	-0.3247100380512641	-0.07240578210719764	-0.09344249218059884	-0.2684273025746808	0.10616682484840806	-0.01132010391367612	-0.2698805185264139	-0.4844258444951553	-0.12962719914405296	-0.0065514915557618	-0.06047597216757712	-0.6778359132522151	-0.9108062542079728	-0.7834867725104759	-0.17978465272594624	0.045985098974488506	0.02431469392721504	-0.019656613374319436	-0.1657603130322078	-0.05611316765790038	-0.15561867975367585	0.12742647827606027	-0.2365288739242572	-0.08170832294329886	-0.10030083822619187	0.01668660949687608	-0.17988690098090193	-0.06242989371113351	0.1325493781194112	0.02414019734064389	-0.03235806677010511	-0.2220513587428201	-0.09576618804827243	0.02358123426587657	-1.5323161391225188	-0.14053626426432225	-0.2440317682608121	-0.10887778813906963	-0.26895942262284195	0.0445074163546314	-0.2719487727905964	-0.04331129895051605	-0.19004986595110804	-0.16223655727469755	0.006944238171478171	-0.007790846173929919	0.023189929662367364	-0.2317224985940005	-0.009638934461951007	0.049469264632924184	-0.1555112746917541	0.0702937561057812	-0.0168599924692187	-0.011847815817728244	0.004393378094523159	-0.03876805699242062	-0.1173061548210976	-0.07275755062851154	0.054983883258908496	0.014103785046097475	-0.00014923435675401849	-0.0051387975494369565	-0.2079901940618616	0.04367890127380567	-0.01462668948829235	0.033416376353266754	-0.11020374946338947	0.0747150214177714	-0.7055138127156453	-0.4717373384202746	0.026037861659845302	-0.238796148538804	0.03935483056118722	-0.12180119788320705	-0.2241402322792452	-0.036280066093497015	-0.1092963921044449	0.008674344044476437	-0.0005551916348908691	-0.0354795241008064	-0.22390957918238985	-0.05689650229544554	-0.2093048009176733	-0.29662287640663765	0.09116984564066499	-0.02551510118441186	0.032430598737250266	-0.4208705086310092	-0.020181027785784574	-0.2362375734389328	-0.12437040884925565	-0.0571835703527094	-0.26587040300975834	-0.08574620533946445	-0.05142155726913627	-0.010256629798166448	-0.23773853613868184	-0.19331261291385293	-0.08465016352357431	-0.0740524692943421	-0.19578001362072636	-0.17544046458390652	-0.16044259693423638	-0.0675725866492902	-0.035315784103157694	0.10939430258918352	0.15217504383149086	-0.09287687795765197	0.08064409021083507	0.0616642098844991	-1.2023275438339434	-0.8176236907244631	-0.05330230472352106	-0.07086619648943049	0.009536557425918378	0.15086793553419958	0.004032671798892741	-0.3693893235539205	0.0560556253317273	-0.6612835856404871	0.012638180380499351	-0.010470335135451096	-0.05448099497989059	0.014336102363982597	0.0702018371960835	-0.028940615584664414	-0.10973431235936956	-0.07088927518525481	0.0461755908196496	0.08704846697576768	-0.11315741272962232	-0.02838412687260155	0.1095204543089154	0.06522810462251286	-0.14000839359632428	-0.14370124179880628	0.0006239018454426863	-0.4503292617689	0.1844128005235809	0.029791242669845057	-0.05361688144651616	-0.06094898348244841	-0.04332933417798877	0.18482064904709145	0.04656913028910868	-0.041801922354904715	0.014215257199317525	0.09356983801645466	-0.1857676844853788	-0.05315048749287619	-0.08619393125295671	0.033474597947153115	-0.10037491163194363	0.019163282786303488	-0.13380489835242704	-0.04490205757194495	0.03643961588414978	-0.07177643944083809	-0.05367195256997486	-0.046402608646064616	0.08246700946681633	0.038373988330331864	-0.04033811194622652	0.06097777003544155	-0.06493479025488777	0.033509792650348584	0.011737188349502136	-0.021161699105524654	0.05100137350307369	0.01835248518101882	0.010600460512750737	-0.06990729811078833	-0.06390716047958582	-0.029573648021324294	-0.6429550260170308	-1.0283918716216471	-0.06307161084733195	-0.2857849805487057	-0.20580184120143355	-0.2335649133147257	0.09609631063383964	-0.07206093413765217	-0.14769913023196427	0.0023751902650790274	-0.12520440362368562	-0.03763204820047908	-0.6316910178626669	-0.17007830345722125	-0.1306115753541261	-0.04014818056822865	-0.024640968579114037	-0.10967478880969238	0.20460875264996264	-0.046556335630200785	0.015768788119990447	-0.005395019751470066	0.01446159635789167	0.1039048235767776	0.0035912365479248845	-0.16556482322349134	-0.18985819111291227	-0.1158548521786353	-0.0376319304770888	0.04312134242960043	-0.01836591019945277	-0.03582588496895113	-0.01674534663906953	-0.16920756458619335	-0.07120076426158868	-0.02466301574705066	0.2010733632603788	-0.08205227713369742	-0.21101338225844254	0.01050515882550768	-0.08241444956398962	-0.042485651998875135	-0.006769574699001914	0.0014652272654084805	0.05349934116057972	0.07173596910897695	-0.023729415381360527	-0.04073868233858696	-0.0626659695611494	-0.0685937196600938	-0.0898809867168224	-0.006654207704895217	0.06495872596219568	-0.06787372573369113	0.054589272070844165	0.09556366675459464	0.11749761963034272	0.0205960036348212	-0.3349855540798361	0.0717794400290549	-0.025946115969490004	-0.07708814461089636	-0.011483873508028205	-0.05505773342893296	-0.1529495153245782	0.1155363330579836	-0.0753414829968203	-0.1181293538102279	-0.21632479756320247	-0.13025490605101955	0.1164525231484449	-0.06197429614306594	0.1647654144165166	-0.07698899741827774	0.02402924721733756	0.0013738161527146822	-0.06972977446409556	-0.15896131949680187	-0.06626313445758869	0.05453806414997862	-0.09021957609132207	-0.06951940800219733	0.033014149466268995	-0.048518162105548	0.03666626837926466	0.04212481623346345	-0.005399545102585507	0.060623951338302624	0.0187009773851256	-0.15966489578908866	0.08636469062500388	-0.03192271458249698	0.12253474078555653	-0.25930806531564216	-0.2415023311102032	-0.10980472634047143	-0.04933055935789735	-0.5198424341162123	0.1609313543231427	0.0013251287738740467	0.09950733244151563	-0.011791494584339821	0.07579600485394405	-0.08226606154412837	-0.11680731894819713	-0.053858114978513436	-1.2998379513505478	0.030540204386801568	-0.00142842410507596	-0.8547141702296063	-0.003779373245299944	0.0649578006386563	0.010693971675914824	0.031064596322488737	0.07194915428540051	-0.16390529065578902	-0.020744981915629082	0.015052380594779575	-0.0019842626529097854	-0.1173746782808531	-0.15647444537401115	0.08082238858510411	-0.03938144200278693	0.0879668759229437	-0.09694364195698943	-0.17238831838370744	-0.14187133924040993	-0.0711967594731189	-0.7882468527951701	0.023099414312927863	0.0868934122930341	-0.18873677601376146	-0.02625897688615957	-0.04880905955147605	-0.048628395105616035	-0.12838589373919754	0.04476447410942745	0.08631914626842836	0.0709868870031936	0.097364341460226	-0.0447714602203348	-0.009412641469934244	-0.061150561596327535	0.2283778645236663	-0.10697208913004752	-0.07865272334145977	0.02116728616638141	0.03415825861717864	-0.0432674181983506	-0.03394705445099542	-0.22251146266019908	-0.0985710661414314	0.005164762816347311	-0.008832800325535134	-0.031735677298354185	-0.3931775975170209	0.0700604584288571	-0.12135470049484565	-1.1907346808944113	-1.0968967742966795	-0.006493621764031813	-0.13478834173958948	-0.3422802785175541	-0.34639256966383597	-0.20699727398376666	-0.5790515534298869	-0.042954885595860574	0.014560740256193768	0.07008315956336915	0.11010242791165914	-0.0742768518877491	-0.02484714631964147	-0.03471939809770741	-0.02574363479390649	-0.09670224475850436	-0.6880484076467099	-0.28835969223431296	-0.03172759857837042	0.0835374918863768	0.08826473854020933	0.057877193656040674	0.0041569607659158675	-0.008243157405771362	-0.005525096458646825	-0.06592454094338503	-0.042808252324456	-0.028778768079844343	-0.6071028187202699	0.02566768569833241	-0.22095315297967288	-0.3713842597226841	-0.13669584569329746	-0.24092409093165384	-0.07319437675170012	-0.10122561210733906	-0.17313979001164806	-0.11675419950327492	-0.05268068427143207	-0.07721403809683787	-0.0581132724816286	-0.1905296593156852	-0.6701207194238873	-0.8215821990593862	0.07066417060009986	-1.1399355695858455	-0.7799251420777992	-1.5515865667164064	-0.07426894363807801	0.218503630962281	-1.1853665470446573	-1.1678768569530091	-0.4064828191263653	-0.2557036133840818	-0.17707610231789767	-0.2671269030625534	-0.10442267581254124	0.1905630250514135	-0.06844877245718838	-0.13945071621595978	-0.06821283957330157	0.018574978690893758	-0.4135858847970085	-1.2264817246598896	-0.9842327392435936	-1.4528478028183482	0.07614230769404576	-0.7311798646441096	-1.2403995241763437	-1.2563453426404634	-1.0721536126985771	-1.030613350928082	-1.5276737220990484	-0.7722570116368571	-0.9334541596229304	-0.9949462429333076	-1.318431937016253	-0.9080831614784184	-1.6316823636660216	-0.1299333884920066	-1.5676173042746968	-1.5229840992838826	-0.6867797820703925	-0.7535838110731039	-0.7632833161314694	-1.22822817143951	-0.07680549510723246	0.0690698267921204	-1.2459030377116318	-1.182743108286205	-0.5245559349230107	0.10730557369092106	0.02681062590036231	0.035288334861387105	-0.003822634892514805	-0.12234290468625846	-0.0103836181897692	-0.2665449261761266	-0.08278039879480133	-0.14500784045290094	-0.3001548015895553	-0.04791556986706129	-0.0623004493577299	-0.5327704472202056	-0.3490192764353986	-1.0126585244906945	-0.4083094801150621	0.004316262607044857	0.06868809874324823	0.07889812886146891	0.01658122124200305	-0.6031251781560029	0.003790534111955069	0.07373173709644568	0.06540486148084966	0.14092039989958408	0.01846392988463557	0.07517107072316896	0.03972228093506582	-0.10701587371765872	-0.04881270872860447	0.05339485266547521	-0.006306102824005317	-0.1070151658604267	-0.15298155240812433	0.08171766479392875	0.05366458023191019	-0.8644251192735557	-0.1679691522352172	0.037680297654054375	-0.07790902912750773	-0.04636739232671206	0.08143641915242728	-0.6827730004147234	-0.15994802221564244	0.07142110725203031	-0.3093240137633904	-0.14987381725688442	-0.12411902257478133	0.13330606629178282	-0.04008156209957145	0.06576458330292095	-0.004191945688739948	0.01364713210896684	-0.19911352580130148	0.052031444459716886	0.015208628201463126	-0.31306793671165456	-0.6159524772340594	-0.14926167808637938	-0.0505299075910412	0.021008621939773448	-0.7134496352315426	0.031198873115510208	-0.04625037774669508	-0.15183098128790534	-0.4596157291673145	-0.3774685108763798	-0.12928237764809508	-0.6938997474676089	0.02370172451621404	-0.007133044667151657	-0.1077948461723806	-0.06533358041784848	-0.17791275120310449	-0.02217202315346748	-0.013062913922620331	0.29837444388379225	0.07204631253626077	-0.029709406715329144	-0.2135662290528001	-0.07521854559182414	0.013074796343066195	-0.14276365852517542	-0.05142919690453142	-0.43474094966503596	-0.05783270426437968	-0.36356899444915625	-0.6873344687168305	-0.12671419065401068	-0.9302507098584899	-0.6935478007932833	-1.2754295610745063	0.0414456218873388	-0.026339800358126823	-0.019785895491862618	-0.16223685253356887	0.04701232339446657	-0.19790546101308626	-0.2483449095267704	-0.07355794850264859	-0.20683689865955435	-0.005661065719174975	-0.1089714852915646	0.035875563350389626	0.14502882799424666	-0.1269032243691705	-0.10954501403795434	-0.06656934512772059	-0.8217662617445305	0.04583478503826517	-0.012119047936316648	-0.06064835514051181	-0.11032207017443413	0.02785567784521597	0.14508094512264338	-0.16815333588510398	0.17402634711072207	0.14097058503916687	0.10641546309698656	0.016500790610408992	-0.18602077858298327	0.08946784516534341	0.09006679018459744	-0.5536141949447814	-0.9005572785372887	-0.06825685875958341	-1.2341078729401052	-0.09427222108417746	-0.9786036723505246	-0.05160101128959428	-0.24896870457834486	0.02505863657822557	0.0397720555388071	0.03452214332460552	-0.5498344110534709	0.027470425753497462	-0.18600120342991885	-0.13408240343657785	-0.03633486477967955	-0.23595585983704254	-0.1219215816075113	-0.0958702402550393	-0.06289225917851415	0.028247925889036626	-0.042633590485257014	-0.6873697048806533	-0.14078906965080198	-0.4244196729365631	-0.04541464477979175	-0.015928798618311146	0.028033021015818387	-0.08468437811531143	-0.7657880259622258	-0.11560803502225232	-0.32306560426448977	-0.4602741433527702	-0.17052485453145938	0.10410946089228076	-0.036182825960349815	0.041364492394429325	-1.2891559504546437	-0.5813087748973834	0.02185336844528326	0.17247389786014908	-0.0982349797260504	-0.02395976486019355	-0.2256466936970213	-0.09416029217717302	0.08074163483804264	-0.09174174642928844	0.12830144703762014	0.1974026108056396	-0.02203649830029999	-0.16284608157323294	-0.013279375409645548	-1.2426719963608135	-0.2158791854861671	-0.06758251419720307	-0.0913744433184225	0.0416828343088395	-0.5584750593580835	-0.018031046597804253	-0.06474818022154745	0.0822638254741459	-0.05282444593768905	-0.021983537305229228	-0.05619305356127945	0.09686628109734828	-0.005836707078595164	-0.07796336246846483	-0.04125482750049471	-0.0018454030158663664	0.06626687181681183	-0.06532534785837618	-0.11271848679031228	0.08030807183665448	-0.13876474422929974	-0.03144862016699697	-0.8409798664902634	-1.232183038451717	-0.01566009965091268	0.1156346530482936	-1.0837160411259192	0.013110686698361485	0.1053783913599238	0.0412511593137523	-0.0720608852007758	0.14126666730800014	0.14387785388429264	0.06249449450438242	-0.056902529210768486	-0.0379997223932936	-0.09178905211252927	-0.1397306179288556	-0.01757389157084806	0.029834980287534393	-1.2776521311132285	-0.05934774327370705	0.06082020758725764	0.1396356050323439	-0.06993699231968621	-0.016679533669669042	-0.0501534987618648	-0.022122123679859704	0.06297502063900556	-0.1233472646039631	-0.1822043523235536	-0.032332474684097036	-0.17454299060456646	-0.0035547304159311522	-0.04657282805700288	-0.3272319227088639	0.11824897584859502	-0.10807403840541753	0.03156326886831445	-0.05054275564617955	-0.01874290586367279	0.165985952121324	0.0802164057955574	-0.3993595715636608	0.10848322655601594	-0.2060553873353075	-0.3980942917711973	0.1157147373730218	-0.13841065908833378	0.04965811147436787	0.024576082511585745	-0.04300302154592541	0.00720939131184952	-0.27139400380178746	-0.1776013976379328	0.07015816530562184	0.030406932069334126	-0.3335375326609251	-0.10372150410401193	0.07865182640177384	-0.04071064661481602	-0.9826324954710568	-0.06298816785848635	0.1150751786506868	-0.9579756834909694	0.07441745864317806	-0.08327828793373224	0.025931461641329583	-0.06767081069530845	-0.024262147815219057	-0.023621969411247005	-0.1966500696841886	-0.07922652681235905	-0.11161385221150837	-0.03970335522769376	-0.05061268305500975	-0.3449292373055532	-0.02856221885044918	0.03336048248017702	-0.034684551374512686	-0.07901408897711397	0.058720946616193	0.0853271062046381	0.06325332358170027	-0.017466194882491126	-0.15746035460869667	0.00982370839033342	-0.03967308049596798	-0.08198055242577555	-0.09099282202423724	-0.1641864748745368	-1.3611507602185429	-0.8215322251531421	-1.3675731787350067	-1.2324818328669915	-0.952627248684354	-0.2053983835256056	-0.8829585337000201	-0.8340244649913164	0.004051759659831095	-0.4091419413552589	-1.1501916475606389	-1.3351751947768542	-0.15762138545004273	0.06635838298548193	-0.01093820869537378	-0.04292165420556987	-0.03854143437156336	-0.020204434160798958	0.04876502892250443	-0.07517057378548225	0.0433903330521138	-0.006928848050888461	-0.10053653428311676	-0.18533194424248595	0.10858497780602668	-0.04260289811016786	-0.02842207720206825	-0.45194422447552896	-0.0300179751456	-0.01788519495927224	0.02276671860539903	-0.04858622346219246	-0.15264908326620968	-0.16813029211683705	0.028441651906217714	0.11957237907018015	0.05990045126596597	-0.2375473925890625	0.1690784277172257	-0.06534582962592729	-0.5068891358108316	0.022173186575255587	-0.030384018905394695	-0.011836244362988704	-0.008869697143453129	0.13496083298481826	-0.04851463854792059	-0.009651933068825818	0.09731788189128428	-0.012688155979531268	-0.06855449000499624	-0.07447915364272213	0.0670895499869066	0.09350271288658292	-0.001936935157482324	0.030353096137812636	0.02071363100268875	-0.02323724663435786	-0.052545308222590174	0.048325207488044274	0.10428689048546654	-0.03758979505994398	0.07607893031911127	-0.4686648141173472	0.12738141381765064	-0.06244198590122295	-0.04099942065206175	0.16838913022887853	0.11582111739050205	0.13418257323679775	0.0008452711199880301	0.12973338756983413	-0.06875560745049647	-0.2138074239935886	0.035757024428648435	-0.12292561904110362	0.015007965718590581	0.002890792239928231	-0.012967999335453107	-0.09126901669679437	0.08977646186161219	-0.6227705200894975	0.11167950434689873	-0.0932948462164804	0.04955050258244592	0.08404838112983301	-0.17347886037626606	-0.18441354085629152	-0.026218685936380888	-0.21922354812492933	0.04972808439675425	0.10824834906273398	-0.2295885189372736	-1.6438641560603118	-1.5728123402420275	-1.6882071175344628	-1.2794583044422276	-1.4771687591428329	-1.6599420206276423	-1.2483280968349333	0.0377429201575416	-0.8977187859110475	-0.21249162814519165	-0.09555440011666268	-1.213095752456364	-1.6998801206533467	-1.4691140777893068	-0.6223147138823447	-1.404438055265294	-1.1161534605722754	-0.044536748464889885	-0.09094949959860417	-0.7425164388038954	-0.9291597437791446	-1.0473723664709502	-0.01976912819424977	-0.6704398903290855	-1.0170933703690253	-0.9196433588594682	-0.7496535581927963	-0.8401470023677737	-0.7646537446929559	-0.980681637804572	-1.6233758992949872	-0.8798930637764109	-1.0122559655932557	-1.0498174978814767	-0.10472441620604654	-1.0443245885723136	-1.5486261823737717	-0.6884156375384395	-0.30328277827669364	-0.5865879933575212	-0.28126012594195	-0.2400246634769485	-0.10054787114251597	-0.25733642008019075	-0.9183392552574742	-0.7132531429827479	-1.0108253637830829	-1.126627132781229	-0.026840533097470663	-0.18316856234388104	-0.12595369925452818	-0.3473542142627163	-0.009230685825252018	-0.12564885471597842	-0.28596436646573103	-0.0107138239065408	0.13924454233602526	0.008036861047626413	-0.3248662990236338	-0.6804673358734108	0.08732971623036577	-0.06137013459803003	-0.03883647641743152	-0.561059914375124	0.05474879962093517	-0.13474291669543906	0.07337410073887624	0.18782852608082184	0.10938001386151557	-0.04423782260212975	-0.09693238839251783	0.21516917454765674	0.0018344300099773809	-0.0521597398743267	-0.03736012004937786	-0.07559583415080452	0.05656077949689781	0.05889299332959092	-0.0719932619410389	-0.11937269111789425	-0.0683662446698311	-0.07591168927464438	-0.14071670659486835	-0.03354428616382233	-0.0015433510849957813	0.06790128695683277	-0.09075502948155628	-0.07110154064660643	-0.05610836034731182	0.011896946401474429	0.05655369581394525	0.093397835640746	-0.11288157998901566	0.01081092893409596	0.01635241979600623	-0.21766823809495667	0.07244988672569377	-0.3735932912137567	-0.020023946306712316	-0.004261267648658753	-0.038347237114496384	-0.5934343541476272	0.0066129602465242075	-0.14411895778361652	-0.16199429789702327	-0.16042064797122502	-0.25132915006713896	-0.3150398247752096	-0.5202629219727081	0.023979081018152045	-0.16856524501430425	-0.3356646248543429	-0.3567845747399808	0.009372845874540636	0.024723315499744974	0.12166998394185816	0.029914570936424262	0.19899615329216666	0.009352567264713956	-0.042845290824287	0.04717505732566196	-0.9744386790486372	0.07676723669477083	-0.0828062532053092	0.125235126503718	0.04770307014391188	-0.07280790118177226	0.07497418862407361	0.07285285311040804	-0.11649929808678475	0.09879862299611307	0.02345137367348987	0.0707665117785244	0.014576961552735175	-0.16190093761491248	-0.19153622705873005	0.09815572526849653	0.07395614691757832	0.15199056990038462	-0.06740719268377879	-0.016596482318967008	-0.0061209343865015935	-0.034293009778431284	-0.14542005582902734	0.1582542949679834	-0.07751376429388365	-0.13121197820684738	-0.05579080186561531	-0.2538780126216629	-0.016928592943829132	-0.09224701456088973	0.18800002891205506	-0.11485796365671952	0.06968759694520342	-0.10125642609981954	-1.3546852942096292	-0.2671352052345735	-0.13265108247939267	-0.04112202954943278	0.08332378597788452	-0.16241646287210434	-0.10799531556112488	-0.0073511257958950235	0.00515422533505105	-0.0587274761483137	0.0450678263762896	-0.006627142329065881	-0.07453121735365376	0.014868879643070466	-0.6194108685356712	-1.09808988138753	-0.05657459797550491	0.01447407410418046	-0.03777429231966985	0.03081092358151785	0.13763708874441585	0.12387319294603312	0.19474282874884694	-0.0848232337479937	-0.019305821367800798	-0.3890711337979183	0.07495132470067441	-0.18509879546584504	0.09361271021766177	-0.11892257910676933	-0.07163899336039173	-0.04936506117511392	-0.08431197824887397	0.08637185756246515	-0.10617666409651724	-0.1292057954257573	0.11953119403096987	-0.15540793616260598	0.09472980288135112	-0.5150141081106479	-0.9819203175466432	-0.11789069095481647	-0.35031982689249114	-0.013508731047611178	0.019483730501931588	-1.0912145718048716	0.1590815632737378	-0.3063324991143688	-0.17623035074785798	-0.08421141988854801	0.12640460945767146	-0.20990106028275984	-0.11751702015185407	-0.2892923192025662	0.08184426501942517	-0.6992669645876428	0.07124379922365108	0.050474299267075695	-0.09056896308206014	-0.08893672507880471	0.004453589345115475	0.06424688170803372	-0.044870921145792116	0.06801993033796333	-0.11452332400842298	-0.09122149725226228	-0.06951014574347993	-0.7088386146131278	0.01871521030303436	0.10006260595380316	0.048891959904196286	-0.12816055265364631	-0.2138241774395292	0.021815068629564536	0.030258888241930525	-0.062100378458870224	-0.2848662275137813	-0.1872027027238432	-0.0421271719957119	-0.5366251147028468	-0.025874022353687763	0.06744313459614598	-0.29140683638895937	-0.003162580312473999	-0.20836056289288435	-0.1809368109598406	-0.08954125151885772	-0.08590951147214876	-0.01130967543061316	-0.16964837458395368	-0.10745261486824134	0.0955881928939164	0.07471611627104803	-0.08488952471813281	0.11159533681732003	-0.1811900791671772	-0.08483100373386207	0.042971202387093226	0.08338265037559574	0.07757325891138804	0.009128788967582948	-0.5930776361956949	0.1895723862760639	-0.021825610639862325	0.032900920795447645	-0.05670304474832308	-0.04662103237105944	0.006954089933328778	0.029541094260629862	-0.0986891343270631	-0.1891148301564277	-0.21903635494056548	0.022526882602833642	-0.07692034700703833	-0.09613830681588063	0.1753084206759986	0.046712103350162	-0.08168213219706698	-0.19484242266737076	-0.12428526445283562	-0.037485128608677226	-0.0773139159767718	-0.2460775296516373	-0.1499900501851993	-1.1185278887738064	-0.07581905963439331	-0.5059573304370302	-0.13101443111522088	0.027039581170612732	-0.14589311279185554	-0.19658990285817127	-0.024801221759818914	-0.11959730887126024	-0.0005512309052140209	0.008847899565347147	0.08808222203402184	-1.132064860688564	-1.342279965819145	-0.6236070559928857	-0.18244699526568364	-0.034253986534148066	0.023901460238421424	-0.6982629635722502	-0.08841947795920467	-1.1942323064539988	-1.3413797919615402	-0.2802617481710417	-1.0102040619478034	-0.050162035799636316	-1.082645431813032	-0.047416308691542834	-0.018548316167712502	-0.001980853775311517	-0.25540798312790314	-1.0820103571792672	0.0027817392295232425	0.05451213176821837	-0.22098579159896267	-0.7995052130726633	-0.9735343568073666	-0.018708436666959025	0.06171374572967345	-0.16984502463732332	-0.18560872960031874	-0.9252889542214848	0.006103128810264303	-0.14805057560301696	-1.0413220732548476	0.13167241025764345	0.07692020212119964	-0.0998282392064713	-0.10079401901183252	0.09839525380413418	-0.08486888823944072	0.01807829413064937	-0.2358718168336118	-0.03198360689325023	0.0297184857652514	0.0860357514332307	-0.0040877773825077094	0.3137335789069005	0.013479536620636156	-0.1842150453258088	0.112134664485279	-0.09705629594072483	-0.003745372103253245	0.030790932729608263	-0.13134694485036186	-0.17728488492065145	0.04159192206159718	-1.7082134497414894	0.06244910440591204	-0.2031124636808221	0.09617119698305766	-0.30836990805734515	-0.3475730586981362	0.17478503007292187	0.027214113810056482	-0.10782138661040984	-1.0565971790603084	-0.0472448292969998	-0.41446445502700346	-0.10630928467846912	0.03303968134586667	0.12401015555173267	0.029516504947416682	-0.32620709731123626	-0.0904536976090244	-0.10873994401407804	-0.14015342464716654	0.010017546179521523	-0.018969194115226098	-0.09318278206500367	-0.1302504132126804	-0.06348402316740767	-0.18814467130684925	0.07465738277056114	-0.041968034589442385	0.03319187740678568	-0.06743352357728878	-0.07473952630871522	-0.4034459867151341	0.11164304498930316	-0.8560348858421557	-0.4474930497672643	-0.01685985350637331	-0.13412194262609434	-0.08468766201032181	0.022942027084407204	0.3149966696523088	-0.004338596242009511	0.06814848299086858	-0.11774886899076074	-0.07500535438007021	-0.0447667420649948	0.036255521906028175	0.011935499917363876	0.02061488004579761	0.02831410302743395	-0.15751343896099188	-0.26240444821685666	0.14441263923663586	0.03455670400595876	-0.10095349672767767	-0.009861907806081649	-0.17068610237292328	0.004036424870881085	0.03407581396502713	-0.12681291729180652	-0.0844282423468866	0.06768694012249073	0.04046436282942883	-0.21741726599999767	-0.11318707754180228	0.12631909141938613	-0.09014797841120364	-0.2095518468209036	-0.0016770777816797569	-0.20888340240633912	-0.09095971604604752	-0.003924509500928456	-0.1558567728753731	0.11175353174282636	-0.13909967327231107	0.1049467668029166	-0.6764044612024785	-0.9028326428133298	-0.7455294838444412	-0.8165627933098741	-0.13691608320792334	0.0041142071373624495	0.03739411846463127	-0.18137611955168853	-0.002273495578118637	0.14877896216613398	-0.15695231003504728	-0.0077971774393053046	0.07597844520265226	0.14781072488107844	-0.06648160716583433	-0.4161273377680588	-0.18501754223610192	-0.382713507298502	-0.1572696011587509	-0.8285765155955309	-0.0750940086641198	-0.7370797550738146	0.014966539449774982	-1.3718355341552202	-0.2189374458418992	-0.002453441786582038	-1.0233739634609331	-0.14457852760418666	-0.06984083070611533	-0.8288480294121594	-0.5337541792995126	-0.2670253345175766	-0.16827983556020007	-0.7644483646659113	-0.4811377747390193	-0.07410833197228275	-0.03306926305756295	0.13933143558554664	-0.11293541994142572	-0.07511243587136973	-0.7685711558478753	-0.10968926149721632	-0.14888458754970682	-0.07282977207899315	-1.0971691043720324	0.008580308102007739	0.24123764014385896	0.1499207469491787	-0.8558562204714766	0.10894784017117806	-0.19008828610820155	0.1023573114940248	-0.13656198658416385	-0.09029547983104498	0.008690326027528457	0.04003931878984962	0.03246921198975515	-0.06932164601003335	-0.02864312777251507	-0.0032662406849914643	-0.1292907448303536	-0.4930065493255693	-0.037158239748204834	-0.041216026384009424	-0.09878403935431357	-0.016100693506009178	0.025612440982710087	-0.03777189779006181	-0.16228549668201991	-1.4150013731239774	-0.4581750367299487	-0.031384054636562984	0.07166640586790872	-0.014892019249719796	0.014042232336341982	-0.5862005784518968	0.11544223848963985	-0.11326060906142214	0.007924965174586206	-0.4860764318094686	-0.2427319774531077	-0.09368207997135804	-0.06137038903408605	-0.09445347316719917	0.02229921108612574	0.11612844590070548	-0.1910309328482272	0.054436431989066315	0.18581972596848828	-0.2751987762497964	-0.007881660383924793	-0.1317471367778172	-0.07899485550932801	-0.0913357974661606	-0.19075320150893724	-0.15419197381926253	-0.08413120077162611	-0.2867563975262428	0.030540017117362525	0.06317172659201281	-0.03479520670909821	-0.13409959728268472	-0.15147748757935486	0.1840161574177552	0.04333339762462654	-0.05894115166120537	-0.014490921495355094	0.019257235261258453	-0.09292341110455828	-0.011658260258228274	-0.022509568384312083	-0.0031910627732923908	-0.09542326444189668	-0.463943941846275	-0.06301148461043747	0.15640065670553546	0.10593706830512473	-0.16370509551854584	0.03423652209037688	-0.13141104739833534	-0.04635638955823337	-0.10081101385228848	-0.013885652116198985	-0.09016386906661904	-0.02854908096980403	0.00774829202081464	-0.34699876905101423	-0.03655654363314609	-0.11015992690022293	0.01011966896641967	0.09159093327125163	0.044670710790732565	0.03700076561094859	-0.028344202497150795	-0.044331049109968594	-0.1973950099432161	0.07349668807690629	0.010498885228976535	0.08472726110232763	-0.14069539598930705	-0.5078106118953271	-0.10779119193616622	-0.07913634228917453	-0.19950176989956264	-0.034058567567185546	-0.06615473802142267	-0.4415059908218775	-1.0791335327423943	-1.0127235489941309	-0.6669336731823938	-0.9592138389760828	0.0953922386913936	-0.4651134765405139	-0.3541323527694756	-0.2248229185332603	0.15395741557394718	-0.134223472908116	-0.8379801303883536	-0.00044124475039500723	0.021569137944578855	-0.5225082100393323	-0.01268618642577164	-0.08684316869144036	0.1296459304614948	0.04869306633934088	-0.1982139946502917	0.029671301951357587	-0.029682527289530736	-0.1856990492550712	-0.053865409100375815	-0.0527583669508476	-0.18322251968878372	0.1841702183691194	0.07804515227875397	0.15455620119071087	-0.2381160595175865	0.016749411331058853	-0.5282523944580907	-0.06975840231914562	0.16049864373803313	0.1066343494058605	0.05588640451487148	-0.01664635380632985	-0.06373207214860996	-0.005592161467431598	0.053961425757923814	0.029035621901051138	-0.0728597946508691	0.008298695422207571	-0.11572102603657695	0.20495495225222415	-0.020302681428543017	0.0073033484428112905	-0.1071220239969595	0.059641713223281274	0.0935357006972822	-0.011506019070049106	0.09722099112129956	-0.05741295016902124	-0.02692334919045741	0.03018203087331698	-0.008074595200882205	0.04378257637325388	0.049821737455378816	0.005298870651623961	0.11049115002531244	0.02877591126322251	-0.16052716958355628	-0.037483006642920855	-0.034467513935411816	0.048323798123517926	-0.027657421336981097	-0.09451466532278494	-0.7172441438112159	0.010966282610889656	-0.0870460579412701	-0.026305904076186853	-0.09407600436769596	-0.25903317776884743	-0.1182438199159134	0.007521055591982876	-0.001865158774087328	0.12372251993105875	-0.11523316605834345	-0.09064041380636294	-0.02055478644539968	-0.09684828945568587	-0.14755936300016442	-0.02259302188595716	-0.457235934216631	-0.11770298108466795	0.0005295080376828403	-0.042571862459657966	0.04453121416581512	-0.220130168816563	-0.09563263730054114	-0.9801940523400188	-0.0462581576357719	0.06809284980926662	0.10230535327197056	-0.3369494057592095	-0.09727581975565867	-0.2870656526296357	0.011378489666909259	-0.031782872212549475	-0.1324570311415991	-0.2424330358073527	0.04807372119082028	-0.06703243116266235	-0.10344260300265014	0.06502274512763624	-0.07314269858494132	0.1417993711417847	0.07174230847297293	-0.044679968033121166	0.0212970844717257	-0.11573208783471026	0.19741294338321805	0.04091874507143905	-0.3700769699973399	-0.6986682554915765	-0.6670035794248955	0.0064130497654128074	-0.1913313821456584	-0.042783855490660494	-0.3991716053621125	0.1813908110144578	0.06678123317699952	-0.13900903634282832	-0.2834006978606741	-0.0606804431680269	-0.0468904530310179	-0.14292220737190867	0.026385294713693296	-0.2456643956448492	0.012294037428858113	-0.03027865219890465	-0.009568824589656005	0.0015566306515168722	-0.17014044800510075	-0.024286681866427046	-0.09929520810880474	-0.06782668849231377	-0.21594637840278408	-0.981891011030754	-0.2566290650843849	-0.1295527736083027	-0.3364578435915986	-0.06310695451233657	-0.05876698595127505	0.024583959946825718	-0.11593322486250104	0.009988880264945493	-0.17943470650855878	-0.04552219893867957	-0.05453228160415595	-0.03650778583693401	0.13844422589688565	0.006070240577848717	0.10103901015105693	-0.12775863064271725	-0.08814831489425154	-0.376393429664477	-0.2656017465975113	-0.4804442435891692	0.030893360170057255	0.014079781784162587	-0.21478001556358314	-0.3494646685813071	-0.1515660348111324	0.091072780557755	-0.033510141170530784	-0.3952564751908457	-0.0415827556706576	-0.020605199016254117	0.1266938016007534	-0.028002864970098514	-0.12097532128997897	-0.19629286549414188	0.030098105666380093	0.09674654629608853	-0.4812567772388682	0.04287372371848648	-0.263141306414638	-0.15703746842493602	0.0314748434776424	-0.028020233624705782	-0.059539272375286924	-0.07404483668137096	-0.11238472282894	-0.4534659296442472	0.054027970784761764	0.15730000242124512	0.006345716372773493	-0.12425155659681485	-0.014403034926893118	0.013649734436898668	-0.04056684381706276	0.06258697436986926	0.05507121080015832	0.04473175166915415	-0.02117637227167617	0.02300083984770078	0.04504717539978887	0.0888695236052538	-0.36843228495108055	-0.0018537766508502109	7.757477547700733e-05	-0.13343962515957358	0.08685326114504338	-0.056288752223742335	-0.1411004564732428	0.09578963073046963	0.07573015323598686	0.03337242051216258	0.10965948454667404	-0.09134494189946338	0.020215141440245447	-0.07444352124041753	-0.5924939626869317	-0.021285866278588483	0.0318371934840701	0.015738952949247008	-0.2572430629145943	0.10215895246888726	-0.11239111255318468	0.08176445920744099	-0.02711187913977408	0.004552282323751828	-0.01482931022285401	0.17670569654551593	0.01606618137804388	-0.17919797686778166	-0.14335228230769184	0.07209142537648737	-0.16178152234866708	-0.07822562419031702	-0.16136968156996104	-0.01967248273863337	-0.0127613157988447	-0.060076137934917936	-0.11234891678155784	-0.7582172061629884	-0.5965892617311616	-0.08923084425471607	-0.013898901726452516	-0.11562263609712525	-0.08559017868224751	-0.20261089108047986	0.029501232589468164	-0.5380458711870877	-0.027102860246466597	-0.1647096391044073	-1.2807309236743452	-0.08634873437275227	-0.019053892725722898	-0.6346815579080906	-1.2301402599402884	-0.01484878425702979	-0.7116342085654069	-0.07707853918108233	0.04764999757042939	-0.10454286856532936	0.0246420948198295	0.06394120976646843	-0.05076175031416152	0.026766112268451717	0.09370529607512472	0.07197526843744669	-0.5164920654553682	-0.3067701107939846	0.03968923322733058	-0.046785984938117205	-0.04409178817858557	0.06861215513326444	0.05992784060336721	0.09897091260680634	-0.019845234583232528	-0.126568938142096	-0.15837767904888464	-1.3372940391658237	-0.9749073519741772	-1.2352810576109003	-1.3162186375915368	-0.9666904577534592	-0.8418582501572653	-0.6885894771638734	-0.15289765826965504	-0.5017416201451146	-0.7996865698611741	-0.02179538601481467	0.18109112099514704	-0.22001842502476446	0.0940830970775237	-0.11709711128843756	-1.2656250760175636	0.07843887773738327	-0.9758459928109467	-1.1888784662306675	-0.8307142989470712	-0.3257296625356618	-1.280721214671224	-0.7817344288123822	-1.3990801143358782	-1.1986801253864232	-1.1601919164867305	-0.06640799262037331	-0.07633475773326905	-0.2776726017590067	-1.410001409154915	-1.0853395732341753	-0.9484257404150211	-0.17972299341181758	-1.2278859703920846	-0.7206682510879105	-0.5470617859774785	-0.3269267834956649	-1.1189277326736469	-0.5038619217170217	-1.1341492209980637	-1.2012092399871148	-0.6236700562508463	-0.99962914346227	-0.2749943106784305	-0.8473753030855543	-0.5635683324923461	-1.3794386899521032	-0.8149844788089861	-0.8657272523425478	-0.1599075680583765	0.023501041661863453	-1.35662459089996	-0.5327277026592119	-1.2047443444655344	-0.5381797426278825	-1.2389853033832432	-0.9538781058516916	-0.6930191501987426	-1.1459270734852616	-1.0493535271343888	-1.155583025044956	-0.7536406705443368	-1.110708976322526	-0.928741418898722	-0.7071234530153506	-0.7026441111912637	-0.8599380761688781	0.1981256183000692	-0.15485043911948748	-0.8366226783128803	-0.4858925216857428	-0.7511675834899432	0.03424582680793384	-0.24251301013467225	0.020017178079677924	0.07288786293352077	0.04278090204168479	-0.4560593367943138	-1.384254476409131	-0.7404639411104095	-1.280493260275973	-0.8869931361249364	-0.7843292304472671	-1.0875140743277698	-1.3062103849796654	-0.9487568119794132	-1.0003708565377298	-0.9539417587796426	-0.33588523227591444	-0.8265228375177535	-1.388778500329262	-0.4992819296397338	-0.5820366450611402	-0.9285335099738058	-0.9274770222139224	-0.21578558699881295	-0.5421458936573615	-1.1039022261614737	-0.06832711472910262	-0.994113008530588	-1.4408888110072828	-0.7964513422790139	-0.7472001559058185	-0.7137468280958805	-1.265984180317657	-0.02930270022247756	-0.004040857692000178	0.011380925769783072	-0.08990663538046698	0.009347841566994364	-0.07803949186758334	-0.04639491620550902	-0.07030213675254837	-0.5490388506101908	-1.0706532355844631	-1.2642983844923903	-0.4837604420956096	0.1041848324912707	-0.7177704814357553	-0.02385165255013401	-0.20113650685498224	-0.16348604554482485	-0.2800739720632445	-0.1654450207078581	-0.3966039404410447	-0.2824826672255881	-0.11911369051051965	-0.1081809697110886	0.12255972228503748	-0.033513282808221155	-0.1664500405593586	0.06629318056423593	-1.1890983630846523	-1.2596352735497358	-0.0639729683688383	-0.9137259078166436	-0.08868945976062965	-0.6559601069615999	-0.908927893980214	-0.5991150253173	-0.19469804922758108	0.06514075492486021	-0.5404261984206704	-0.05792833846633881	-0.4590653078125983	-0.5509487160969679	-0.3670200131171952	-0.18348919857667415	-0.036080997890309864	0.07743513951581704	-0.12629951358051575	0.16576588933374198	-1.060239035967122	-1.2020666648591478	-0.02124116532784058	0.0763820177133525	-0.029355700968834792	0.08384988231989945	-0.1045257643125104	-0.0093240920149292	0.16282074602321442	-0.006406556679093152	0.1170971738306104	0.028643667298254613	-0.04974600070081839	-0.1472130640184495	-0.4983061438438394	0.08570821268610572	-0.2926485116334733	-0.06463752037276048	-0.010264362068649191	-0.5718667955420212	-0.5506112879269692	-0.5949018963111041	-0.8821986676430715	-0.26446038477146033	-0.14170620570532627	-0.1729598990311527	0.08237910614869279	0.04393730610571351	0.003726226249531689	-0.1712877046453722	-0.22823559982829705	-0.02994850674712785	0.005095561228039364	0.07068709038584202	-0.06122969106275108	-0.17120560853621353	-0.02459157336755699	-0.037012508727461264	-0.12760971749265987	0.04736521071481433	0.0803599131508827	-0.4053314920880562	-0.6763440064488564	-0.060048916022067265	-0.06650937733641933	0.05694936450603023	0.02124467472713284	0.03677386937593943	-0.05444809711246397	-0.004940116086455861	0.06671916210814653	-0.05450290954805198	-0.09862583267068227	0.020727574859956292	-0.09767539371966928	-0.12156173023028932	0.13645018850500173	-1.3938678846303572	-1.2045734264710293	0.022296700189644157	0.04731138704255417	0.07642917921304279	-0.036418652578959286	0.15618940768902378	0.0177391862770133	-0.014863689651926625	0.11046015967536377	-0.009236932921801272	-0.08308340326833569	0.05620299336593717	-0.03434487514951235	-0.1251950140200943	-0.1474201324973827	-0.1439959814901694	0.01564483043146678	-0.041465986750580726	0.10376557757232856	-0.15500254661903787	-0.06423535600932656	-0.005391661065330804	0.059242316027720225	-0.02145760912786208	-0.1313821448087441	0.08283503499477372	0.045305090361465815	-0.04678147988041238	-0.12371763694685987	0.021569106726808625	-0.05048843761282931	0.011709217533080943	-0.0021312996008228642	0.10674029800519368	0.057222535975293774	0.010731648482186744	0.06727112071286416	0.06941621369852033	-0.05928169456489463	0.1372870615502638	0.024703044085381272	0.07907422875537046	-0.030739848127186924	-1.1254894965201008	-0.08054598804188783	-1.264094493173543	0.0904174186964344	-0.14738916589709986	-0.037440910842995466	0.1528367399019119	0.04101694901415583	-0.07341595670283586	-0.053654912588483115	-0.07168717277409996	-0.1119782622078811	-0.015519376790530337	-0.025472970730978654	-0.15779542392272394	-0.1352488045653554	0.0026870168964959282	-0.322023110080939	-0.20930570981959096	0.012295770066260984	0.019507729085031192	-0.16844494789513229	-0.03486357502741277	-0.2672860380799893	-0.5389032618968954	0.0626233368173254	-0.3741579454609969	-1.0274714841341404	-0.0583928320982685	0.10677941504186474	-1.0929310455854204	0.10411758368802797	-0.08106185969924956	0.0945421164111272	0.024600926344945075	0.06934349173852107	-0.0016904263647712304	-0.07458484639363537	-0.20643654562082014	-1.6323045237354683	-0.5907844330750499	-0.7399460303856801	-1.049075673671375	0.06636449948502858	-0.8481388501509837	-0.039477633118442115	-0.07348316676844019	-0.12863545794648218	-0.027987972011964117	-0.001043304328018922	0.012989194150242585	-0.012981083481196832	-1.0868700164989753	0.13936082847558393	0.021406250902007956	-0.12104747988510828	-0.06161569433346091	-1.1174083775835035	-0.2548204222607637	-0.06454544959187171	0.04034316833460967	0.02757916025228225	0.021957589896229705	-0.33660560851082777	-0.4415349445705842	-0.03978160919575628	0.10115866893613208	0.06882671938800668	0.04608936734910278	-0.008617772832702939	-0.09932758716872947	-0.2664063372774632	-1.1749799421578175	0.12648452900400686	-0.009315530855997898	0.1572309685491808	-0.1976138601552728	0.058538982746662215	0.028886478659979082	0.07464587377338378	0.11572036509935868	-0.7736939322357986	-0.14206386014374803	0.1024473954212414	-0.8930520922144175	-0.06536437675886983	-0.11117803080342548	0.15105783413105595	-0.13798148891199746	-0.16424417734287594	-0.3786758827110873	-0.19438999160006848	-0.10320730089348916	0.06474551058624864	-0.18722170181206435	-0.13538062087744332	-0.007756367391240714	0.2335974233330792	-0.0849078094970843	0.07128372273036958	0.06980069747314956	-0.031467082009208815	0.2501431793245373	0.03724951748904473	-0.07775144347491357	0.14776866699787733	-0.11448622723892578	0.02708704887939695	0.05437274407169388	-0.06597935835506501	0.0006388028885589308	0.1391836262625627	-0.06644336754535443	-0.036659114329259765	-0.035626409620231184	-0.04450276977169846	-0.1737630677190464	0.006394505752319324	-0.19683066255427215	0.024519405313132982	-0.2559937267964404	0.03734514647530685	0.09646079839979224	-0.15843188964103266	0.09021963457162203	-0.20255140574436034	-0.06707534581163027	0.0465056930793051	-0.10929037686580216	0.0921170614134617	-0.23692210690163346	0.11792890882023052	-0.07406225888594277	0.11011277920178196	-0.11621495200622363	-0.10711091024566688	-0.2162779430410118	-0.0022025520821177397	-0.08028075399975843	-0.11063916966228957	0.05917234749837349	0.14065794858572725	0.029981784869794206	0.2886098283533679	-0.31818087059025824	0.06997374811478825	-0.0018259586791413785	-0.6693886186201349	-0.4153618792108963	0.07260866046400126	0.0040103753624031995	-0.04537049818064673	0.031988932958562616	-0.04914407730650265	0.07920505497170183	-1.3470008676467111	-0.10683863469686967	-0.13385541789489475	-0.12059958358450558	-0.3656787381404461	-0.2610078673929747	-0.508350799411505	0.1993770084522829	0.03935942862354379	-0.4450744030325078	-0.5576917200366651	-0.4857470614699458	0.01040754346632468	-0.036303943599101024	0.16296718127661974	-0.12829601264825574	0.0434287208365532	0.007116553842855631	0.07418828615277223	-0.0847121403203034	-0.10923206635245447	-0.00532401290929975	0.22269850685245254	-1.4241161125098745	0.009888380104421772	0.1591676547578406	0.04526520657444729	0.05397481398217355	0.020548128820200344	0.03220860815539956	-0.4516817780019144	-0.00027796999961484086	-0.20768975329311448	0.005412370568310565	-0.010420444411822709	-0.39260525870603397	-0.3321453390490513	-0.23138693230233026	-0.029957939945775013	-0.21233825042138446	0.03269625949735814	-0.18460213856101948	0.14885002303540815	-1.1785210696548911	-0.057617058698969985	-0.15706336194070736	-0.8411194199157019	-0.2727910798673566	-0.32379253220825505	-0.20321462837278215	-0.1292297124115824	0.0024126373791243058	-0.6121620927019443	0.0011451572761377185	0.07526918507270759	0.011264102496453128	0.12578972494725424	-0.12411927248461435	-0.0978925281734774	-0.20092126507027014	-0.13343951543358915	0.017778474405086377	0.05890080639858435	0.037188218748783634	-0.11398367361348614	-0.02133953235636156	0.025897480281257004	-0.015388207731830778	-0.22083643758456573	0.014142583262480003	0.03759522479879916	-0.1733210080186614	-0.7567664353583713	-0.12876045704987932	0.0285883959131744	0.1232524482923424	-0.002412065422437524	-0.2374642599165321	-0.1371331890956944	-0.08313354582869979	-0.15629587535433706	-0.16327189715496387	0.02391370678294592	0.0030070506849851834	-0.14885235690333584	0.029366077219577177	-0.1677748288021514	-0.04999469924181649	-0.1227645387483764	0.062153075521325964	0.05669817485838643	-0.049503936754010255	-0.12361354695354608	-0.19210794427499805	-0.19096586240267008	-0.015349227606353474	-0.8841043354153625	-0.06469657911830738	-0.13862689336342884	-0.3252183366718446	-0.7230752206105168	-0.4042582507886599	0.031504371520914516	0.0420167500561234	-0.09056575935977447	0.02317019061019241	-0.13001188999205948	-0.25127372225303685	0.018560010474630458	-0.007809010044701158	0.0590038699234856	-0.08543341036751538	-0.19915793418178485	0.0015691087305102268	-0.2586470682835065	-0.2794510143725419	-0.019210615716709737	0.05596041508426615	0.017024338192905674	0.07712688633774817	0.0017736157580314738	-0.20556190596338655	0.06349631110761694	-0.04392325435042562	-0.06386403051644203	-0.028774119739332724	0.11476957083243335	0.016393045236269683	-0.1148117205173858	0.033509699573449986	-0.05410014336434885	-0.14394551215634185	0.08484278719761677	0.023718212854709816	0.08610707293914685	0.03572731630272485	0.12788637094513913	-0.002903776689584141	0.006457511090105608	0.02135227984965814	-0.030366252718326624	-0.0030482255988920834	-0.03836011627822921	0.020098810047811517	0.30149282543335365	0.05907250490617533	-0.01406211888920728	0.012703400636066231	0.03337896538166681	-0.020629401746052312	0.045036778177374816	-0.13207135269086676	0.06744325801749079	-0.060090997426347	-0.09477975850065308	0.19066032442829947	0.042802421960217066	0.09715346956727716	0.020605161661129752	0.005867098656313085	-0.022776433121134605	0.1153160222121899	0.00834658046893232	-0.026800812708434485	-0.67482467217263	0.06755884622787084	-0.6692028498492326	-0.13130393197550014	-0.2948029910625498	-0.0729617707732716	0.008317089444251748	-0.2421405636285283	0.05039709767165156	-0.08420768201761347	-0.1660308371910793	-0.2353737075088695	-0.08536659087206841	-0.07052404310215021	-0.15808089380992962	-0.11779405318126973	0.1505577470557921	0.11599722361940122	-1.3845988551896966	-1.4732649833311346	-1.1194915921667896	-0.9897805501449016	-0.9365288270250908	-0.9124993471729882	-1.292661489903201	-1.1525923885779852	-1.1617763171456146	-0.8316999654814641	0.09913699235495498	0.08099067163473911	-0.22126250504852865	-0.10129487873351684	-1.21050930388204	-0.2715114303971132	-0.05808440719003865	-0.036267816589868995	-0.08900775527756473	-0.02943624692591022	-0.5425302380748596	-0.06727616694736359	-0.08394031655015656	-0.12069531575523132	-0.057001274390108776	-0.08756367663862638	-0.1276528640681366	-0.09291176125703053	-0.04435732318500417	-0.07812117842054432	-0.12190394307071566	0.13172370629153374	-0.08925317708405278	-0.07598649039291776	-0.30268307815226064	-0.015539277963003697	0.0571149801869048	-0.18365672189237445	-0.07141483401860549	-0.015455829238301697	-0.4710517392235895	-0.05191995923411635	-0.06111643496434474	0.07856737807545587	-7.250968330617986e-05	-0.10887035603264243	-0.06959742629479626	-1.1471361228550665	-0.16389563983018246	-0.12249182572971005	-0.5091143181631047	-0.04522933290643296	-0.033864322175418494	0.10560285790669367	0.1917871712038646	0.015435642037471246	-0.14646366721449655	-0.020084503080079242	-0.004099440040312168	0.032879329677548405	0.03617782128574625	-0.014916955060586129	0.045848978858428376	-0.008675071935987147	0.06495227682662309	0.11207825208671104	0.040558570699697	-0.06827665850412802	-0.10260923757488384	0.04585319750938137	0.09925224675719224	-0.32205203927379444	-0.11607698523463887	0.06224349632879736	-0.023231146123576185	-0.09633750612624184	-0.0953598927446014	-0.1353116858332803	-0.17134509830572672	-0.2673798490216321	0.10734584054818197	-0.12559329439059452	0.121727004993334	-0.11705382196630075	-0.23690344639141575	-0.03221386754015642	0.06212907009251476	-0.3274440747678892	0.08773351156525445	-0.07339129023617855	-0.07098580383720507	0.09942282238684506	-0.04016644677980129	0.021211846306847616	-0.112488056550818	-0.1232499324008311	0.0024015519386960623	-0.021659175413896656	-0.04568726448169983	-0.15495338000495232	0.025092257182530137	0.0025527763937342155	-0.07871179632716789	0.09041085684533093	0.08482589374226937	-0.014391517002879063	0.1296653629702687	0.06271449404232643	-0.15814290323917965	0.00882335591748459	-0.04037307226017445	0.1589838258103506	-0.03474477609260602	-0.028343458951199905	-0.02858227165554145	-0.006983501547833742	-0.4508988811596287	-0.0459747127823605	-0.2847882936393505	0.16289885060050793	0.005306925238942488	-0.13293997894723358	-0.09034051012529497	-0.10262564409844184	-0.02383568267078977	-0.6581113919674298	-0.04974027889187327	-0.09971048807021868	0.01886142776111061	-0.08436581579669293	0.15412056145838768	-0.03671972425742814	0.09422554654887147	-0.16222568176598415	0.02513081056689068	0.2226728360262312	-0.13909519601955533	-0.13371294470067452	0.08075112659421539	-0.07741456570990038	0.004375131420414307	0.1286440833074508	0.0197128486390936	0.03332073962467297	-0.0068362314397183745	-0.09029642086544576	-0.062354417209993886	-0.2006955383166205	-0.03679265201460905	-0.002421454801421446	-0.04509570031533305	-0.03283873822927594	-0.09286808449662352	-0.03290471611096563	-0.11618267940242505	-0.4925496092761913	0.08587646072154408	-0.3707276623214307	-0.13550050210787967	-0.033292967249355744	0.11444371943774755	-0.014361643711910604	-0.13887121355503845	-0.11359700285083706	0.12163854304780768	0.0675880883489624	-0.019885770013331867	0.046697662791531286	-0.08028699054748542	-0.0072667139991712155	0.05981447528064567	-0.14779464601511527	0.07908961428480127	-0.13204579327378246	-0.030560211040162287	-0.0592876968915085	0.01468077467885331	-0.07314815581151085	-0.11041956628380256	-0.6635239106222046	-0.04669022004156682	-1.0329225425869129	-0.3057833668651026	0.019050118405963733	-0.1301772373859648	-0.0404923605337256	-0.07727818597437576	-0.010036638309211218	-0.06779982151733918	0.15068692681056967	-0.6926255745189749	-0.7375952021594184	0.02799877209364476	0.05025628250325535	-0.02795200757165056	-0.08544576309053109	0.14273184862875546	-0.01717896526234225	0.08721171252440925	-0.2682875931701653	-0.2941126739303103	0.0650730643385276	0.06808304336133322	0.051331508259709335	0.05619487323564554	-0.05263311525505444	-0.0300311779871264	-0.255761398496248	-0.2958677808079703	-0.06308930145381979	-0.06651376571971677	-0.02068012301284392	-0.057336496612642576	0.08043327527487044	-0.08509188929871737	-0.036671921192731334	-0.25526152202359603	0.06720174672209149	0.17213877750876902	-0.19568311628161106	-0.04627227857676605	-0.025068414682400016	-0.1050120934164228	0.045695325925434606	0.07500411694768197	-0.0011224083787501776	-0.06902547779528292	-0.20015201850592798	-0.19035487028582845	0.020061145787777783	-0.08262050236103484	-0.06865003562180473	-0.2345954548531187	-0.06164555886913636	-0.2590535865495091	-0.06406056448055017	-0.3881782219648132	-0.03255731318061909	-0.111537441269192	-0.024973020253355453	-0.060908075989913116	0.09824163723742524	0.03727811064287638	0.046162017840340165	0.043638919757178325	-0.107480410817773	-0.03726726234515943	-0.061476472596625274	0.042995775796972564	-0.09118160242558017	0.13307455248313374	0.07180684506782964	-0.20997888409064208	0.0034517832623333212	-0.07162101940449482	0.004436528026419796	-0.061112661695051584	0.059348218668608135	-0.05526656373022958	0.07186406233627528	-0.02063904680087245	-0.5550982913553562	-0.12054415720839495	-0.04369744619218167	-0.1200008430205258	-0.1471052346273909	0.06362581841722634	-0.0223077481402374	-0.035561595555047766	0.0259803431910955	-0.02381080506820132	0.012853939473952582	-0.1594987442684775	0.1360903293192905	-0.24796969958927464	0.15104708760617466	-0.034222349868732106	-0.019457586604611932	0.031486065761561766	-0.26973883638310514	-0.046542868632403936	-0.09525167380736883	-0.051193392226600465	-0.06508225463119642	0.05305575842591824	-0.110425946289481	-0.20782890875000945	-0.06864689220932466	-0.007133285114265511	-0.15966703883583208	0.03242620345953932	0.030278187232861863	0.17423829423485274	-0.07613526978929501	0.06741256564261178	-0.007287860980998269	-0.257002145540073	-0.18952883156459827	-0.06847289412237363	-0.1457723502498307	-0.009368670683564341	-0.0035558656313084518	-0.123219551860802	0.11179251133460663	-0.050531177346982814	-0.05573031748513335	-0.24175782213772676	0.06212777408900864	-0.10333348920885303	0.04193024862558462	0.09379605940173796	-0.26770964335505804	-0.3881760106598943	-0.014318258994537024	-0.1786573283605878	-0.1140963529247878	-0.6908434395822143	-0.06794955620822928	-0.07201018804375654	0.1383438365217629	0.00023333988612105283	-0.0924116149806326	0.06033610839703558	-0.017807311811639963	0.06680059594052698	-0.09892319563843197	-0.20846935059795854	0.02046202358929027	0.02896988517469013	-0.054058328338352425	-0.088110622550819	-0.035012840792300805	-0.1608438060560257	0.025825434779148955	-0.041795337368507095	-0.374266670376768	-0.2885790822749901	-0.0058916674264925	-0.023595347001808414	-0.18606507131866	-0.08955067615568366	0.04382962626374766	0.09166777014520347	0.03279865986269554	-0.08230453530618409	-0.13554603893983036	0.04441046190186383	-0.1515037372763029	0.03835771154926459	-0.011565717322506823	-0.10445574135515433	0.03892905919328149	-0.04975357250833492	-0.2291708243658301	0.022756179246688102	0.02616804378889744	0.025653179332687192	0.017950893323769288	-0.055861494519756624	-0.22759121423461198	-0.0774058671005297	-0.1552533386039147	-0.23529260473231603	-0.025933369869322945	0.11217889783339892	-0.09987473932280662	-0.1100562934487168	-0.0584989983210818	-0.06483257610373615	-0.0992433423578202	-0.10498646952474318	-0.21351835021517224	-0.01812429961294917	0.1714709975004035	0.02973138498983233	0.16002072222187147	0.02419129911433223	-0.02740745471901511	0.0011772157770710196	-0.042547033544965474	0.00931482658170399	0.023279684944043318	-0.1963306982665404	0.016885768252358095	-0.012864890136024244	-0.07761399745944797	0.11055674144815447	-0.016358422374134433	0.09685697115060757	-0.10402313283293843	0.1842700744267564	-0.11502132875623534	-0.3460544068384052	-0.002299418856908337	0.03441106941607661	-0.1852768845657516	-0.4476894934186103	-0.09124911936641718	0.15417429223176693	0.17361681494197406	-0.221005147350074	0.045441429779743484	-0.21695546328155915	-0.0958262405996107	0.0679067914104229	-0.016155580997752144	-0.11298127719261597	0.1232193514403804	-0.018815268837482708	-0.09100806492061432	-0.09534300354518334	-0.04703275546603847	-0.028571949388230274	-0.08714090187542134	0.07895524105663441	0.04437350712245333	-0.05057847422160264	0.06597996396751006	0.04612634492049741	-0.03858717681264734	-0.034310586869430414	0.00835740106679874	-0.2088824048821787	-0.018371907096892043	-0.1841292479931535	-0.30005703960907965	-0.09695491843654068	-0.1337660708574561	-0.027704172174103345	0.08253920476051246	0.02990106386273564	0.12181639232646542	-0.2996156950862423	-0.06860786409176503	0.08394422206760685	-0.014213882858589662	-0.10988418445453683	0.16094866137177585	0.03644333557548	0.0913648549488699	-0.08444524550644933	-0.02010814912944911	-1.0036195202245386	0.05304943644640371	-0.25603812040801754	-0.09542407398683296	-0.31605132898961463	-0.07594749801263839	-0.05404672361405905	0.023685439730779308	-0.04050920436037092	-0.015157003236584369	-0.04090215497725624	-0.14685041196957854	0.024462793376440674	-0.09535992093363857	-0.1436766697674244	0.03046307879722188	0.1083955345455364	-0.04132845659229759	-0.010444708804605277	0.041469963524241066	0.12083811740997548	-0.04785053184631971	-0.15073776311605508	-0.13433210372501786	-0.016109786537139025	0.023527052180411387	0.0733351331660748	-0.0725191934855453	-0.14580743211034894	-0.02726996923445133	0.17017950433533552	-0.17613364016974364	0.16316470095261235	-0.0058267844828322505	0.006639472120250461	-0.577410749079075	-0.3066613632472054	-0.08270621926738735	-0.09198388306431453	0.04743303415028804	-0.10778500229905448	-0.06289132557588155	0.1231581598286598	0.05889922528388356	-0.03785927022388435	0.030811939291494863	0.08197470622923289	0.062182315030842525	-0.11114185095045792	0.04531886650176277	-0.06300692854718715	0.05337910020004098	0.10580422312746077	-0.04966714603260924	-0.02203233604374404	-0.054950960711938106	0.041473503622226834	-0.03345039384046962	0.0019817461882328754	0.11027384366824523	-0.06456078185243644	0.04945571331798397	0.034543934541800256	-0.1087465715290522	0.04347406434777885	0.030246925856168325	0.1386552155748818	-0.04993740413211089	-0.20174019566193813	-0.19362855867216916	-0.09121441391685116	-0.03710763253650665	-0.08847590883118607	0.1741245902029219	-0.05530968324764994	0.0032283381747027057	0.10373816994002028	0.16911900770560728	-0.7504859247223712	-0.02157157747187385	-0.6738694482003027	0.07773226660906878	-0.07557321370469168	0.01911412532645899	-0.021481386145673062	-0.041733999693312096	-0.011143789108661954	-0.0689849371816798	0.04419116117183343	-0.03266813051563055	-0.25427554343292497	0.001113749105759022	-0.022610129434506743	0.00387425322667784	0.03005936428856358	0.014448292486907688	0.045673047899457725	-0.430286053225857	0.07023515375465074	-0.0910541894584384	0.05132120866710925	0.03064858193437405	0.10190551474112744	0.1952893855254869	0.1079002614873818	-0.12987560284817462	0.0854540798755278	0.08120717223490087	-0.12167187560206025	0.03262660007314384	0.017960493159114056	0.0977866640030694	-0.16123565039067178	-0.032412275809823164	-0.015758820221426318	0.060236831287369876	0.007771950938839991	0.1986823876908035	0.06594951077553503	-0.054848535092237694	-0.11379625277514213	0.0938485613676918	0.016455446795081534	0.09985778618986316	0.06431642405370973	-0.07197677365640598	-0.02190124978898076	0.08467683657324092	-0.29331609205759857	-0.3252160689148625	0.09341011760489304	-0.030613375232578056	-0.1546373594406908	-0.8329904934885787	-0.07295732731724164	-0.23559466480597746	0.03533670545272316	-0.09247452347888628	-0.011544125777415079	-0.06880493017457537	-0.0010357568000319503	-0.10519801372335097	0.03411907042035476	-0.015584894243373512	-0.1913016926897139	0.00718632321707533	0.1395703263577293	0.1034387900155124	0.0249814815155414	-0.6051952429865682	0.06636618101937483	-0.0035264769783358452	-0.606392197848811	-0.24299431572424346	-0.08157412284769591	0.08076558096708904	-0.1146487569368913	0.07107132790949564	-0.5424450550989782	-0.007535438990290406	-1.3313815546070953	-0.8230967978042768	-0.9924616428371958	-0.7758438983564813	-0.9381047434872174	-0.08142055447255639	0.052558995712367655	0.06348927613640043	0.14968034502608427	-0.1400707874352046	-0.24526205095145695	-0.038777471298023634	-0.9427090328579056	-0.8284406321059024	-0.5993692964309018	-0.3779586864564339	-0.34538276554373903	-0.09357012995949314	-0.05609345548222672	0.055471666391999686	0.03400784606465655	0.08511383515660867	-0.027416743786681724	-0.09760131749459527	-0.08263033803361962	-0.02405672047550009	-0.15794083218059876	-0.07604580252434902	0.0941251043864314	0.06987655739893793	0.08745362125215543	0.042836652213829776	-0.02630910961571158	-0.0224110676484712	-0.050596408610227454	-0.11944270018234883	0.05149062302810513	-0.2637329683692544	0.1099562181265572	0.012712416219046244	0.029394559533168937	-0.7381532116392895	-0.0638135513923262	-0.11760839875299454	0.1156348275927834	-0.10955841491244936	-0.0822452037346256	0.06267147043144883	-0.3101076652440857	-0.18424655310966756	-0.017750902586924442	-0.017435239354875915	-0.03663408921036025	0.011678423662414523	-1.6618965085899131	-0.4123192824018049	-0.06646829411406698	-0.28837817291908724	0.008596442808615466	0.02796061805895264	0.11309408540815978	0.04087164626737765	-0.14431202953123207	-0.010499119475238449	-0.04969356252877544	-0.10824745009192864	-0.9653203898596056	0.0111328468228706	-0.07643652065407254	0.04418465882876424	-0.09513615355479617	-1.0888791287668471	-0.891240045269146	-0.8442873622306095	-0.8627418707625096	-1.1564839718742326	-0.08089503110241186	0.021026860344839	-0.02064900043174834	0.038446804322817725	0.0070938034368704566	0.07714202558088733	-0.27308043464430465	-0.8740821605390287	-0.7589882176613645	0.04726184312039758	-0.2334152725489192	0.1314430478264039	-0.037777141374912435	-1.4822989857861717	-1.0099908834214244	-1.0516747401848656	-1.072719328483528	-0.3751015350286546	-0.3570401950145554	-1.0200612916505636	-0.08650398012316675	-1.2340192835171853	-1.2565647285167194	-0.2279844926588581	-1.0378775054884255	-1.6979476206171205	-1.2455468235749534	-0.7613308110830658	-1.2945301170988512	-1.5485309093341002	-1.2199637705980442	0.033500240203596564	0.00628233394169498	0.012446052606825221	-0.050166186561232166	0.12530880276917958	0.05608908766304864	0.05708873007585609	-1.278515953618626	-0.6864570679237983	-0.09578668321845084	-1.0148191566665006	-0.060419362348357125	0.05291662394652244	-0.06473486256305616	0.08774986137973309	-0.01731050850644906	-0.04262032932448198	0.0041134225939202735	-0.21507458375001945	-0.026253329392666218	-0.0038792208107852172	0.011040136246977666	0.21085082264571367	-0.07147339367961449	-0.12612439961420727	0.1250326823741011	-0.16490566453753025	-0.1919063019398638	0.019401292395305414	-0.06743394834025136	0.042423923796397416	0.02194448367227748	-0.33370698463295684	0.18078695034891326	-0.013226673726391858	-0.12955055725218084	-0.06305739707103039	-0.1568595423763667	0.055450063936534864	0.022279265431698596	-0.01599446613317587	-0.0787460476807014	-0.2111223526067985	-0.005452766542615321	-0.020488595992617525	-0.010865095101272844	-0.12947341756592118	-0.27461204786657883	-0.04315230586883538	-0.0310646925815289	-1.346307921325829	-0.25847619525022103	0.0063300096495191435	-0.02918108755018033	-0.1659134008293757	-0.08660168638132712	0.11735110938428445	-1.128119306915821	0.0051995834879533295	0.11136472523457494	0.04820225218810074	-0.016753907023328334	0.07855550546313618	-0.01072115224952478	-0.01087473672484225	0.033361864138656085	-0.15321268052902834	-0.1634394707193447	-0.0195426605141234	0.057363304687806864	0.04170606347357997	0.09149529402014724	-0.10162952161086099	-0.05525604794956394	0.01438957858030189	0.08395633853455424	0.09769984468023718	-0.011853554644119085	-0.4680523973633258	0.06715390069648625	0.1050367071328198	0.03183948638219965	0.07255268083743907	0.08211932836140487	-0.10051867686806322	0.005486969076057582	0.013187993428392877	-0.10355346556789097	-0.3830351078578091	0.06666045872175642	0.01068030354280568	0.08354500810098063	0.0685778006725863	-0.3014194849251609	-0.27958059389878964	0.07894763532493558	-0.20531163239781933	-0.043922608147140094	-0.23845251037370305	-0.06592041398609386	-0.15666674294360122	0.04680607115148673	-0.1087099008912498	-0.033038231677709966	-0.04088647513784389	-0.2347822263186699	-0.1440648122685561	0.13907075940378602	-0.02849756276679017	-0.12684984615344172	-0.19210252559582056	-0.2978827631864006	-0.0060104304446567175	-0.21078995742208012	-0.09143595044680312	-0.3593251340103849	0.10944844020802638	-0.1839032976549428	0.01017287890547043	0.08291688125735677	0.058780009493537684	-0.015345515725299597	-0.18043193392921025	-0.005079837347886525	0.0004711659127991542	0.0304244645228029	-0.12335299789289925	-0.052210801940146837	-0.10102486869822268	-0.06117110188332839	-0.18798233149515092	-0.2452979809660624	-0.08647871034723949	-0.19480025326298653	-0.16841893377132422	0.11778227004058092	0.03830497658238853	-0.1922993268350643	-0.043149539165174125	-0.0198966538465054	0.011898751728737396	-0.127449601660017	-0.012656120237563214	-0.7825413232604369	-0.928607282024119	0.06587928992585439	-0.010802239290908807	-0.03484422079818412	-0.08007284415235423	0.07432655534379702	-0.1340434842385072	-0.051332738553061925	0.1113777937412083	-0.05833737555767514	-1.1756009914539036	-0.8437797314486727	-0.09085700371558413	-0.6396775240683686	-0.5960775546532328	0.03934095188874294	-0.7103617912723982	0.05455168386611284	-0.16543278676790515	-0.0846100073060896	-0.0041244740076898	0.020540798416345672	-0.21601100783211472	-0.039163109387747655	-0.11074478122495494	-0.19773652803091848	-0.004533861140810217	0.2400218512662288	0.05104134149519906	0.03445684301984337	-0.05484696859997983	-0.273555189365918	0.034565756608881386	-0.04397592078651028	-0.14501763964111905	0.07230091160116874	-0.026307391550939543	0.058730324980468374	-0.20361602201026802	-0.3307859703928471	0.033806306403793555	0.07876600497230964	-0.08444376217879572	-0.003192431331729755	-0.14570184672114012	-0.09701350415709464	0.14582286871642633	-0.024284275393921924	0.09612405961871268	0.1492153166930723	-0.04766132778860563	-0.0770312777917826	0.05001399676285703	-0.3705035826083134	-0.3726288705451866	0.039968413650126	0.02002755547978937	0.07605235922167773	-0.0683523759029178	-0.07357377814179124	-0.3095435393370973	-0.06726153791423402	-0.15374893368820206	0.09410277086612566	-0.08539207119247852	-0.03968568075598816	0.04854845456902705	0.07532751528513025	0.024485452260558267	-0.1237771376024682	-0.17287224383674596	-1.1611771744848387	0.04227759918845704	0.13316902999724511	0.12357928509562335	-0.08911385815150766	-0.4034091248562301	-0.05408356729257061	0.1594357709963146	0.1205996206296539	-0.049443274027037284	0.11335524983004078	0.06339792494291184	0.16911621362820262	-1.0260595571333129	0.021689902222873685	0.08991275480183034	0.0607754338613185	-0.13070568391342632	-0.005775615543873267	0.015727944455681136	-0.02608180040403353	0.042162941112296966	0.09191207952228628	0.09473393786562888	0.08972311780860216	-0.15678922598792827	-0.09741603625340232	0.06989116528054966	0.052909590583906735	-0.054099698461022194	-0.06850314987028064	-0.4095252492570499	-0.3082674251246733	0.09627526988887072	-0.4933458014192866	-0.04762627491564268	0.2092027028792709	0.13505324312132844	-0.05026530932160427	-0.16017054716745066	-0.06759503022895165	-0.09927968189480374	0.028626072389286886	-0.02438974413396472	-1.2237071836774132	0.019783633867446682	-0.545628518255691	0.04512929807855051	-0.04967277428812621	-0.21213897493071351	-1.033994557096814	-0.33095027183330283	-0.2977773926025909	-0.2348771762434457	-0.5408230735788903	-0.03021198772556488	-0.18060955363815406	-0.1014904397732172	-0.10207266423901393	0.06599617471849067	-0.09500179446095633	-0.01384488192366048	-1.1370631756862704	-0.3780066008122393	-1.1247752518229253	-0.8277209074347399	-0.8581145588030027	-0.6729892618418961	-0.2482105320169861	-0.03708035678027828	-0.4357881642759338	-0.3782479734388097	0.026881098248793662	-0.14317247382474002	-0.8524161904560295	-0.5818897367990972	-0.020919130782617455	-0.07703444256211171	-0.6007999894424473	-0.9401292965776914	-0.3368464343547919	0.07899735942486473	-1.306505082794705	-1.2665034361738514	-0.11713665219957332	0.08491701520109864	-0.4853548486053888	-1.0274243654374695	-0.07110524056799046	-0.21677670375063196	0.13929477030426068	-0.006202503362319532	-1.1233916640164192	-0.06616696098450782	-0.3821565911649233	-0.06449123791805045	-0.5564993714603664	-0.12079766051534616	0.03847170707020365	0.029371872733650637	-0.2035706665616215	-0.07083758177079108	0.051792737146282984	0.17388692014850515	-0.12847668193772946	-0.1340221827701587	0.04030154605016691	-0.09520292894220224	-0.1903282871758012	-0.9844215537003952	-0.25497495161167794	0.06699411591337552	-0.02806631870975404	0.054861217655043114	-0.029406745433476218	0.040137906215439084	0.008255901001354591	-1.0997434589175945	-0.0018679419315475085	-0.09816364424568984	-0.20185921229246226	0.004314052573831277	0.05417833043956263	-0.3817383341993221	0.11326986311429812	0.013111888064297791	-0.033307634213379234	0.07767260232106367	-0.1262510437034568	0.001144229289188881	0.0010331844269018363	-0.022214740673934467	-0.05771037243578196	0.12177099234713835	-0.1684116180272545	-0.3045764503004106	0.07523242142834417	-0.0675001823696103	-0.19721304150621488	-0.1249292740357065	0.03656127118610108	0.006356288467397973	0.02673446735393922	-0.059811192939787775	-0.045722544022466616	-0.15618443895268774	0.016632713155564832	0.0019375830412059977	0.14460790009061414	-0.17277173818670602	-0.10484748555646826	0.043560416770217936	0.09745371289853133	-0.10074101541460356	-0.3946765629362333	-0.01790806995433414	0.0366058810243204	0.06011625523969675	-0.15787745819201066	0.0037412628471221203	0.11613646395955345	-0.1188214796969108	-0.0930901579765253	-0.028508450884884743	0.034262794371249884	0.09970348427585866	-0.2438174573595323	-0.1309255787020772	-0.06883035132339467	-0.12162421076008585	0.0425616895916059	-0.0791472957841134	-0.4880583998508293	-0.11509859353346395	-0.1808458641422666	0.06101967337709429	0.11025453973249792	0.02396944808170221	-0.03626635462978282	0.045136943373905385	-0.028430156753614218	-0.08579464713033137	-0.08417786424764698	0.1010277531090665	-0.045878252155177685	-0.6427163603294428	-0.05062160748605481	-0.015530040462541176	-0.002994100947657271	-0.04029584947591	-0.12878217027430078	0.02055222668873672	-0.09812631574887297	-0.022907634300392044	0.034918450696617184	-0.004430658921845414	0.1138789329006934	-0.1303299714383279	-0.16446605360075692	0.032561900096251574	0.05516827467186936	0.028279670629188517	0.05085571543039607	0.10020668678272952	-0.09829514931521044	0.03653597381798479	0.1923898031256703	-0.01745765352537693	-0.2377983975069609	0.09972327949956494	0.06611756922548857	-0.06833204768975885	0.05483791192217613	-0.055634188828331085	-0.15798953376426098	-0.15628408497996382	0.06925272213288361	0.08359174980220897	-0.3007027543915561	0.05630061836311034	-0.02840592218008591	0.07888263111978225	0.13559828178884706	-0.02193318006832516	0.17738754284157998	0.01382328300339488	-0.018499495925407738	-0.2091172876666665	0.028097342851450845	-0.023682918206572538	-0.0566050595931578	-0.037685443960556265	-0.0699416204442879	-0.06490167489495732	-0.7737064537057654	-0.01700535702792837	0.06614969014288939	-0.4128220978790107	-0.01985224199218167	0.008905097384642386	-0.2655335592638177	-0.06614923663280528	-0.10073562311792024	-0.22862724764377065	-0.3143294433511435	-0.0022860524962790424	-0.20615049408577465	-0.03532292727897728	-0.09997061429123424	-0.040653067205038855	0.12886969011362398	-0.549384440296802	0.05960958695196	-0.05279578442206585	-0.04419602835572009	-0.12125921267667755	-0.08895547386370044	-0.3481241068719471	-0.7936559500524063	0.056111342490132096	0.06716572827394926	-0.004843238671755307	-0.2768557592573031	-0.10220869947884724	-0.3702324747452124	0.0589874082511916	-0.07425948338702236	-0.12722385723160856	-0.04015754728093601	0.019363937105677246	-0.0449195845031038	0.06649002485847495	0.07126215776620295	-0.10312121158461957	-0.017595189926691242	-0.053891157139930805	-0.04845612790325198	-0.16668335642209448	-0.2584725994820444	-0.03434542888382285	-0.08441683810747125	-0.7635974801136561	-0.1977701866554048	-0.6331317434506187	0.014077116608995003	-0.062406025949787176	-0.023018962622255255	-0.08121953376295755	0.08029851275059639	-0.07583663932745886	-0.0636777575656733	-0.1598919497576334	0.0011284611141256105	-0.1721798356119344	0.05602907935052626	-0.01430467580262989	-0.17765264474993595	0.1595185369415081	0.02532105726017441	0.05337200027920853	-0.19779065135434729	-0.1319331326764751	-1.0663079231415291	-0.2763406288759982	0.11979115075251927	-0.1978394214336293	-0.8859444040660419	-1.2083478710224242	-0.03745544024961005	-0.6426539105380662	-0.1299478366445857	-0.01843748869130221	-0.017103156886402328	-0.4934619132041412	0.05992236092252691	0.09589744501283763	0.07758715637865507	-0.11347809378126915	-0.015451262962785444	0.08267733074019454	-0.031171811790708024	0.0976598048765341	-0.20121727280646015	0.1585044315323054	-0.15355240412482607	0.07406399936961644	0.044713932113560347	0.055914723436217416	-0.10686855389719818	-0.01845630297525774	-0.01828588827549131	-0.07257926766685423	-0.003210061615226153	0.08507013312411084	0.06169141722273708	0.004091614226678285	-0.025620518271873227	-0.032436016927264034	-0.019649715877956414	-0.05154640098297948	0.1309557296864694	0.011324019472503952	-0.004012949594390323	0.08488283853748434	-0.06711501087055148	-0.906484138173447	0.07708962303879667	-0.9287300164978112	-0.010622955066966349	-0.04842534025283186	-0.06504558683831049	0.16540629905795584	-0.15047550262174486	-0.1326746525477499	-0.019773425221398883	0.050818632524122505	-0.03483290864901393	-0.08931866665062699	-0.001224563714661768	-0.099091038866665	0.02794025073438781	0.05123460310141768	0.04699179770047562	0.0746764237605952	0.11872845468835568	0.035048669279630726	0.15992040000669644	-0.2695560334286852	-0.12883882032863925	0.016056748184746998	0.08649867809163557	-0.2209691400421206	-0.9350737098438409	-0.03838589069232175	-0.051619602772432924	-0.05829949558005956	-0.13060497586303654	0.06388027566360642	0.0701215971895649	-0.278803061252	-0.13246278296212338	-0.03653948462278976	-0.2290595863041404	-0.1234702306857596	0.07343404918291886	-0.18994991918699786	-0.013612978140544041	-0.13898825567931386	-0.04992102272197099	-0.00028187371425310065	-0.10363224123001008	0.055835677649251625	0.0182578702561094	-0.2761888447512717	-0.11238335886448196	-0.1009616710385048	0.12078473337329725	-0.044227683147816936	-0.060938197441402976	0.12436889685571442	0.07938004016336432	-0.015256456464250088	0.05972195703294846	-0.06702318222775305	0.003223209386403368	-0.10514935296062423	-0.1798945367141376	-0.32346358290908017	-0.0666576203699205	-0.1570716232760088	0.05985385317750465	-0.04473901207288988	-0.07536687802908032	-0.3628235304098221	-0.3685812978401577	-0.32636260770039605	-0.4587621766539871	-0.4267293821520019	-0.10068447875761764	-0.2253015922714215	-0.18046774263006926	0.0786981112439443	-0.5161344483348153	-0.6583230243294599	-1.066157530021201	-0.5252282230688434	0.028351547830293856	-0.5673575429611029	-0.05710546837181524	-0.16875233140930812	0.08087330369221941	-0.6741656316383378	-0.30111612622184725	-1.0106708012461851	-0.3608161657058408	-0.8511437677931697	-0.249933215566568	-0.022905976220384417	0.03825032718988383	-0.026304355644983998	-0.06168075688027165	-0.06806096917384441	0.10393718984292484	0.033249797542790234	-0.1219592442483314	-0.019748848276918998	-0.23288541045509256	-0.0702405509239539	0.005663505437756404	0.048340906250277135	-0.6206105168579189	0.011404896812735451	0.11898839670917205	0.09682528249094534	-1.144428129667352	-0.19737683767215425	0.2884659685979565	0.0974806286935681	-0.10955294803248077	-0.14256812886200032	0.11461499349898488	-0.08526115735312416	0.052060533620403936	-0.2201776284058226	-0.0409048166496499	-0.2034795629257652	-0.6161024231369928	0.0035972229557862437	-1.2667682117573391	-0.7141698299867729	0.048891096370370035	-0.11285281151335814	-0.030761609340722168	0.08116351085262555	0.10793509184162367	-0.2800721928751915	0.06777911082572931	-0.02654679894015382	0.08150690949158232	0.20920084984802484	0.10038428525680088	0.10667211579389388	-0.041399244793936585	0.04142406992768647	-0.11465572687275255	0.09132039270278433	0.09501348747469474	0.08904958750212957	0.17092600148472475	-0.023238887827826932	-0.09274473191211192	0.1159650956977125	0.12265273721878744	0.09710000858076412	-0.11586504355511128	0.07156566949950319	-0.15679192672274378	-0.10761367861730886	0.10164453133283999	0.006906191055125343	-0.14163547349113484	-0.2384373508862857	-0.13730946732494992	-0.0389028607430684	0.029268503148171837	-0.1248427911257258	-0.0276770054632836	-0.23587128541745694	0.0020379921513637577	-0.13339838150443098	-0.12690761164260458	0.02686713754548785	-0.29691701041318	-0.024984463931866745	0.1932785396522828	0.18245135335861876	-0.26318163269617834	-0.012269871619690124	0.014636839002549184	-0.2277128108124348	-0.11511460985599067	-0.04958844380751744	0.004607174937470517	-0.2128700665559109	-0.2338502234468453	-0.042780608100225714	0.10256735167603173	-0.15060473376663588	0.10342059514329817	-0.17790703822161455	0.044484211232855266	-0.010623286900635862	-0.9052360683648702	-1.205627149150038	-0.7141554586323529	-0.007484004675197613	-0.9697835911946658	-0.7326078876150595	0.018146189944136314	-0.025840944695251087	0.014987326029192278	-0.26053001849512625	-0.41899610306250346	-0.18004891489833194	-0.6830795760283942	-0.35799640348630485	0.12112904566217852	-0.1308146529269498	0.052369804234633284	-0.25945423208623464	-0.024857400886693796	0.020285932804376024	-0.16713300128807962	-0.0685510307797115	-0.0043896501581385736	0.028373830738481477	-0.06841846013399808	0.07594051801376371	-0.08766583297757055	-0.17004692876756342	-0.06969451637354769	-0.1002065008655126	0.025346252601143957	0.020218195330054697	0.031196299186999864	-0.055259731476216885	0.05746257479545674	0.02235856609576969	0.1683498477445427	-0.0704787491942796	0.050828456104977465	-0.021446684569428047	-0.04642781643566575	-0.15046794621854176	0.014508990745883524	-0.3332668478620537	-0.07901991344873145	0.24312507872775516	0.18466916942735456	-0.21990516024488813	-0.015329309606472425	-0.07200423884801148	0.026083904811472314	0.01575152636963336	-0.10256386935671724	0.2386214318496986	-0.10151134267606764	-0.16116462773499146	-0.11143566982087612	-0.12838857057522932	-0.26489067135023475	-0.07279511119069408	0.090719052332	-0.15188623400129653	-0.04324532875550933	-0.07668756939143559	0.028814093190042418	-0.05201949791692608	-0.07188374963193864	0.016039620156111413	-0.6999344458109559	-1.24007155982164	-0.07160779642626754	-0.018007986206808668	0.03029732309658965	0.02258157470147882	0.06321654527900104	-0.038197599103791884	-0.059360418419451715	-0.09194959281748266	-0.15577700785308735	0.03946829046652192	-0.044676615195724384	0.011949636648790594	-0.14658983204673842	-0.04211099316561337	-0.5604155174366986	-0.05672672887711976	-0.14500395543216285	-0.3824819395291215	-0.017032384057850868	0.0260892908335273	0.07901370778275811	-0.16308096028362254	0.020278652557015088	0.14480618504804155	0.13932145668288187	0.02485647902605392	-0.008961988556421772	0.08478952817490391	-0.5420555455914361	-0.0008610008186922612	-0.2360690085365319	-0.2657689494212537	0.055521158022203934	-0.08524235397821743	-0.13382293644274326	-0.06336672060422527	-0.0376772205579342	0.11806598511725945	-0.059570819717684985	-0.5375302917230909	-0.2741089033797846	0.12637166080767198	-0.22086279134439651	-0.2801476401878177	0.013257435808077157	-0.04478025238074442	-0.2287691007537159	-0.001916497490857532	-0.0499868635287575	0.04445360102931386	-0.7883981235629203	-0.4300123068394525	0.009415621701618616	0.08841600474888674	-0.0991021048455948	-0.22787131434254684	-0.26763138808486703	0.08395743546955238	0.06364070071039075	0.027655333207896232	-0.053106262911668506	0.06785255709632475	-0.2753370490911037	-0.04082505594489611	-0.4792845370034135	-0.679329769400416	0.039389170618117066	-0.019932310334994548	-0.02373046565282729	0.09943898108998402	-0.16007936589037308	-0.0018126391166488746	-0.08678417164299085	0.1064460749777745	0.06396970850868032	0.046403226739007146	-0.07588119251079377	-0.5305490875184932	-0.15066793011409405	0.1249210549946708	-0.0007560836444373613	0.1412597566537788	-0.09350211883414136	-0.0855920329023989	-0.24070750557082324	0.05851110876675121	0.10010600144726182	-0.002896897877764618	-0.24623758829670314	0.13181697475319454	0.10794751849777512	0.01661267707700006	-0.04148691800739791	-0.006014293325219026	0.012019004685620985	0.09730252188499323	-0.059566646477626266	0.11836575621397265	0.11163336953605757	0.0001379543218785703	0.042836253236977886	0.07863796617832093	-0.11671846017026265	-0.3881277392026552	0.06444334275927609	0.028829238573577814	-0.15162930672404729	-0.13078674139905486	-0.0680289685917632	-0.1744880701484309	-0.26285799459144915	-0.4540194034804886	0.0395993889785149	-0.08447378911727815	-0.36424846447721576	-0.26736200661147713	0.046555482402889946	0.11752718760965555	-0.014112369379948031	0.03981558039764213	-0.037376694302016934	-0.33368017586301396	-0.6296874369871368	-0.03719568195403904	-0.08535464665493166	-0.4147101046665888	0.05740827250481105	-0.9087669826304672	0.05259609522918903	-0.06958665069935588	-0.1205298875567495	-0.1256262052880671	0.028786419648457406	-0.004723766620813847	0.03213731957762575	0.17003860087490374	0.02930008760905653	0.10846466600459527	0.002696727148586849	-0.022170811376951087	-0.2571534801767444	-0.3607711462938755	0.03755346560684405	-0.09334815419520566	0.0905707508811468	0.08044034172980477	0.010598723134984018	0.04003786677410854	0.06939077689785769	0.055764061183160685	-0.06308800274662686	-0.6137599246966803	0.031260451565549505	0.049601223566907035	-0.5845191723727764	0.0037018280982750607	-0.011916768196422754	-0.5211296236472827	-0.01230515570895421	-0.18409810328794798	0.058201088371139915	0.08220832684654547	-0.09521749360094213	0.019972672257695383	0.10503032692097536	0.033519798086835105	-0.048374513970032236	-0.02059523007065086	-0.06981471266446282	-0.1986359211116009	0.07085178850444407	-0.0011870894592272668	-0.11613441686402508	-0.022546785544883718	-0.2063342632605018	0.05757909396015226	0.16607392754731112	-0.10004097183884936	-0.6543174259470831	0.2004962772316169	-0.11213513846602773	-0.6749840766756264	-0.7400289861445805	-0.8218653202427361	-0.2223368517300945	-1.0912026764655078	-0.20224023656996096	-0.033233562001667334	-0.10924309223699924	-0.04193836025506479	0.10737701145317942	-0.010075174488129477	7.581047812790482e-05	0.0940684355412578	0.07734060811433822	-0.053682236193791526	-0.23526164129898414	-0.1707931240485492	0.1377297175320745	0.08825581557410016	0.002177527594357676	-0.006001626351646294	-0.10772085635119333	-0.307033271690379	-0.09395902257223564	-0.021642554659201608	-0.01862489313018232	-0.9764276636520856	-0.1790048024487146	-0.0013097193255890956	-0.1086655941491748	-0.006820036876339821	-0.3126395015730789	0.009439549562714809	-0.11564978707067004	-0.08196951897318047	-0.1017010437813137	-0.14649843161187426	-0.02642455382944556	-0.1328309944571217	0.13221618492708084	-1.2482471368221375	-0.7279932476084187	-0.008107566932295824	-0.3816990479882214	-0.15379204538182642	0.08595083144977472	-0.207546169717498	-0.30445787933092266	-0.2255221293104219	-0.5870556303667464	0.07600733266582332	-0.05024972691838419	-0.23461265430276604	-0.29989578288546714	-0.003647337145159597	-0.06905295624961852	0.09301416301409607	0.12573549640712084	-0.07041105304977917	-1.0125811858394664	-0.4872191531155884	-0.7733757438998204	-0.24004261821710474	0.0242341244618334	-0.02563183068700612	-0.3228083256789024	-0.08178872929840943	-0.08112098819210617	0.07867485641279362	-0.012056234415631618	-0.13872107296434116	-0.173136962000354	0.02159333630149465	-0.226524683351274	0.07827377101778868	0.04269954245938126	-0.051792056517195886	0.04981128178372723	-0.09547128035343593	0.07774857159078985	0.013635714412257529	-0.15334378594915335	-0.05397710355340631	-0.03565786423563226	0.05244806252362713	-0.9445669425184734	-0.055965110098142465	0.07867620013896941	0.06820909695030224	0.14843704111287734	-0.12344774902613265	0.0339309650197833	0.1347365509112365	-0.05440226268332622	-0.012469986689995393	-0.213782515937278	0.007845157539193166	-0.03979211691805033	0.032668129579813784	-0.10336109195424004	-0.3169755683861309	-0.18444565844400027	-0.06731703078893395	-0.2131471501611805	-0.009508384209591866	0.011887755091986694	-0.2414395982039756	-0.007166269555799583	-0.03436035453442728	-0.18787611178150065	-0.29037076183212296	-0.07813891015808558	-0.05350816917242976	-0.156020170285632	-0.0038195293413767727	-0.13603541560189106	-0.7589511693897091	-0.21131892389885934	-0.13413394198455567	-0.062448784053981764	0.04147267672424928	0.025488098601998462	0.015052908544951909	0.13160378759496436	-0.027457145514408168	-0.051887407264924114	0.03902097958884985	0.020952339985577745	-0.1351928770473729	-0.002232471692009009	-0.02222297736527988	-0.10254942231771008	-0.08852999369934689	0.20090276184844635	-0.1954952833070355	0.030102962426619462	-0.16333772833411367	-0.32774328601522257	-0.07330667267395934	-0.4026910207853007	-0.7788187273078271	0.006707725340850071	0.02622047954119138	-0.15379288903411398	-0.04771319724061053	-0.013602018285025576	-0.15085083422860526	0.11414886653641415	-0.09151336644494594	0.09809771403367276	-0.018074292065145173	-0.1623669792919731	-0.16694721202558813	-0.06615858670221418	-0.141179528161383	-0.05746250517777628	-0.09452145206951393	0.007045508830469906	-0.1218290760915269	0.07690604671187934	-0.14577195238370896	0.06491382364539572	-0.1449581285645325	-0.15951329831193375	0.010033031123596315	-0.18847775010014595	0.15931992048447174	0.052562459113471786	0.06120578553130824	0.08626265040533271	0.04640808156738671	-0.3417818937550325	0.05996369660471808	0.09276334401406648	0.01286842121969826	-0.12080043855657825	-0.007593333144746982	0.040563877715871374	-0.08749104129473066	-0.06423231738731111	0.07023759127173361	-0.10091683237094927	-0.05180451335643575	0.003115209445086366	0.006712079583752234	0.008142222035788446	0.12146428077399615	-0.1452159093106372	-0.16403494665524287	0.058742881869412775	0.08804176657972979	-0.14709312708539748	0.07993013803954993	-0.15871530833419292	0.00715133338603265	0.02794906210753593	-0.1102279282770358	0.014996110723249781	-0.00946251865305777	0.004209934039382589	0.10214753816769276	0.002807587427236973	-0.05385687399597836	0.15919072139812426	-0.10171090547785606	-0.006687029460743627	-0.166376315613948	-0.06801974141968846	0.19608016227278385	-0.21800699106474014	-0.11724454310442607	0.11711990583163916	-0.12970861733119876	-0.039097407568281985	0.06149010991412636	0.014829495228391434	-0.010029820241831482	0.011133435642446884	-0.25311648380161683	0.11648783047741462	0.0038874302777072134	-0.00023356441391118906	-0.2462023898443959	-0.0949796341625856	-0.06952467522951171	-0.1184268579420468	-0.0059051328929816465	0.015249743711911788	0.08555224220746813	0.05788213579778685	-0.08180374987713973	-0.036318375839571565	0.031035769037279167	-0.03803704262245422	-0.2277090736601545	-0.019769880183839714	-0.044141504809551216	-0.17778602141499994	0.009297859663174785	-0.02814526836773022	0.028920792966324018	-0.7975728833256127	0.0006221541312615378	-0.10569823245116017	0.10526125758151827	-0.1360214668044341	0.08708906282794157	0.14590856212310518	-0.10093466260959952	-0.09987793950162148	-0.03189303322096364	0.0019146610088269648	-0.3012083112712889	-0.0043362257068398575	-0.01270763879635806	0.09908357454152122	0.041713771523332825	0.09902669976143724	-0.06185935720923435	-0.20002309032107804	0.024333651450598164	-0.005547151362156536	0.02826288362867145	0.03752875324695258	-0.029143255934568364	0.1279523385058944	0.015035027446909648	-0.12641427359189242	0.08335267563553005	0.05329832422940906	-0.06377745529951195	-0.20133808477032472	0.1614581697446391	-0.03621314546136024	0.04072445216717567	0.11462002123238788	-0.05855954642053887	0.21493691469892048	-0.04498069309226941	0.009904640046202907	0.009991898867055432	-0.243701994043632	0.2446794215260803	-0.225319061883184	0.09321068463303492	0.10938951304125137	0.11902332164628245	0.0987995664033472	-0.009229971709674349	0.09083064541711353	-0.03492458941365082	0.04117236930903632	0.10907177565455196	-0.2267092927124896	-0.06853280948044371	0.019190964334724992	0.04015230243997538	-0.013807664592956627	-0.2089799512372815	-0.6878688523796337	-0.11159686350369713	-0.029419818864195618	0.04942182492779956	0.08832478585403457	-0.07215253343732568	0.06349280378817733	0.17960276133828418	0.15053156820699926	-0.17780201774647794	0.003556974566433221	-0.3308607437131761	0.08782663408201584	-0.008305068034607139	0.09194449785290268	0.05445708281296728	-0.21405875009827505	-0.07347781384374337	-0.01820069719318845	-0.09384546117688247	-0.04223927113022355	-0.2352875193453413	-0.1204934366734353	-0.08031272054433032	0.035313834450221585	-0.029290626078159594	0.08522841957431619	0.0234879648150797	0.05647058216762655	-0.15234534479917694	0.08195689634228928	-0.00921508548887468	0.045895985606830336	-0.01775940942101954	-0.2067838436211429	0.0022566195048188704	-0.17640946177993885	0.06363279652161463	-0.14443412862462648	0.027428237911740826	-0.057323040014569226	0.014048886744077048	-0.04517989249255863	-0.3118038503703324	0.0979788347440734	-0.024399012698521242	0.08099140465643966	-0.2282472771082418	0.1308160477497402	0.0466244665844918	-0.09288422246043633	0.08383717593308296	-0.041806114790623884	-0.1301543221888174	0.03203639783621569	-0.0003528124822970229	-0.3196333916645375	-0.004561194033762789	-0.2345447852006475	-0.20259421439456213	-0.013830409836791414	-0.010928986600051488	-0.14463642536711044	-0.11247077966924192	-0.04062004572331894	0.10867532030667383	-0.04136594245312543	-0.05922729670053465	0.02267083919408592	-0.012434682543739329	-0.18129454302184456	-0.31568707749794434	0.03525051755207707	-0.1259809817923987	-0.06358969150524288	-0.034597798505378086	-0.03233406498137266	-0.06996173267618996	0.0036671211605415572	0.07958621685335841	-0.12375545584982585	0.2575196668986396	-0.17368475836096445	-0.05312371248294023	-0.026716716232851247	0.008592448583985127	0.007886477085562317	0.01335683407768743	-0.1286348519819463	0.14894296560373516	-0.14867102101977936	-0.0073784334060335455	0.004326898202093397	0.05891694419776181	-0.029088933394402706	0.08065238303287542	0.1564536359076731	0.06395416170139055	-0.10256404917391608	-0.07081638794971115	-0.4944586514830034	0.02300603268115543	-0.0006195594638099345	-0.061115606048398226	0.05765039150744964	0.03787423308057925	-0.16900553506169666	-0.2203316285699945	-0.4686301179308398	-0.01244907821630141	-0.04369685596367591	-0.019152097519753542	-0.11532303001290832	0.06444065417805236	-0.014500318966262174	-0.2222979432634276	-0.0268833311248303	-0.06404746844565451	0.03205975579904564	-0.07852081737115893	-0.06020534367168525	0.08742326449613823	0.14448764133949465	-0.027164164849531616	-0.02767591974418511	0.11369985285892788	0.11964531660427655	-0.11407220549254525	-0.05762455782773415	0.0987414216663885	-0.060696516762286885	0.003118580375165722	-0.018658586771235632	0.07349254913225159	-0.0193118089606075	-0.08626240783442472	0.15209365825659654	0.0045702805880410745	-0.0427545847845581	0.03052573937419752	-0.28732699223506336	-0.047789467802583516	-0.003148834846959444	0.07037270135420867	-0.018223478579167986	-0.06789814656664474	-0.052032369985324185	0.009070112599838876	0.16951943603150282	-0.04863409601266222	0.04552003907226415	0.06385986518781406	0.02620755427345316	-0.09199011063558586	0.13168549725935974	-0.13837241021666974	-0.03175807113508833	0.0697981545776401	-0.11056477656862652	-0.020635273612288955	-0.07760307100651499	0.03460164922191312	-0.15819464159848812	-0.038816528295859534	0.050795525675175215	-0.05460281355905089	-0.011524414479607257	-0.05479554558305561	-0.0700744468827842	-0.2718347307446524	0.0661149670879626	0.03840800998955556	0.00622194250023645	-0.22634037858625106	-0.014512521792683803	-1.102789188696973	0.15209982722013884	-0.1884580935181499	0.0981487576546164	0.005717713682186774	-0.006080098495161824	-0.02802656381253243	-0.1518508500368929	-0.23496656256289375	-0.030775865067351055	-0.21083514970984954	0.0370072599729356	0.10138299307491626	-0.313671728438699	0.14556157495616834	0.006756604188033498	0.05271470054136144	-0.040202517731681625	-0.07599798246227696	0.11944850584941955	-0.6953369131813391	-0.10295337494466393	-0.9105450777201876	0.1033974948871799	-0.8669150830722196	0.04815103409610239	-0.10667515832217483	0.033304900481125686	0.024829144782915043	-0.0038900681198364624	-1.2468044054640388	-0.8216744444219732	-0.0559086278847268	-1.3199997659660174	-0.13639885761151205	-1.1182769219105764	-0.05086084450120917	-0.07693068893580532	-0.6529844802035478	-0.054498988047427206	0.0004183993295746531	0.01696902293313903	0.025193885110068873	-0.11208814199097038	-0.29671585591093314	-0.01686017271100228	-0.09806543535571068	0.013838696592994687	0.1512429412729078	-0.02041091644435789	-0.3720031327796272	-0.2541136694649672	-0.05543347080978635	-0.20132642377421994	-0.20789271825028813	0.03508931257966075	-0.09693307241548366	-0.18972672736559054	0.07879027188063123	0.04167937612905049	-0.5937042442669034	0.0010460356039409104	-0.03569701847703705	-0.020699162367846143	0.1285870221787596	-0.21984442075460076	0.027460603001356387	-0.013903139623563869	0.12885609481629687	-0.050219277059062935	0.009279026503933752	0.04546565789997917	-0.09744285836228196	-0.042781461305875436	-0.0578067348692979	-0.3178664911190221	-0.5402481841245967	0.02444401173871044	-0.12596624058454384	-0.12696059701465542	-0.22402617240524972	-0.15013977473015588	-0.13441887712364664	0.110293370980254	0.029113670108958142	-0.11920584544433173	0.022897176091980987	-0.042523801252454	-0.7533666960308114	-0.12238107075027467	-0.02663845398388521	-0.031916237802776665	-0.3922276157078412	0.13593386081487238	0.03414569817124806	0.2068550935666119	0.15113305843974956	0.05589440476370307	0.02369494224074649	0.06485625646755593	-0.5436253740731677	-1.0015515316467825	-0.16390707605152707	-0.7979665664841884	-0.18631904687843806	-0.030285428112987386	-0.007306124084423487	-0.022760253819382743	0.049967933398062166	-0.4573863814944875	-0.1031838099414559	-0.0024021412708785427	0.00024979098535089333	-0.01605684780906444	-0.08527712579526507	0.06432699314392187	0.015987737432815542	-0.14723565039157932	0.08452613616189276	-0.9937380948143314	-0.15579948916427327	-0.02729220310697564	0.09165951558878443	-0.08532318647868314	0.0011166466796791294	-0.16702883817518616	-0.0885580054533767	-1.0654349926880635	-0.16134755654366262	-0.9432747029290232	0.06463262616266861	-0.05310370590495656	-0.26705531357383594	-1.2131065247925086	0.09170341433646872	-0.9775378705123191	-0.618397872390539	-0.27196530772447786	-0.19022052528126504	-0.8485623519723144	-0.21656001591707089	-0.15137247024254916	0.06572828488233058	0.05114749207224748	0.07632828849329029	0.040961931496926084	0.077720819327216	-0.0015966144279913519	-0.3034464371964932	0.1963456311559251	-0.1004629067945437	-0.06287476943251022	0.0953151151682442	-0.1027747079582784	0.18782435659715854	-0.8614886103826453	0.07367512765416166	0.07646660588841649	0.03674254630994688	-0.15390201876280854	-0.2814945197727106	0.0975573180114324	0.051854149607513736	-0.010511833529046664	0.0010990230598549415	-0.19877219841909505	-0.012333896307952123	-0.1532965805219266	-0.020525797813073392	-0.0874803619366904	0.0012190068443060369	-0.018163892429917037	-0.030468657001569806	-0.0706100604881543	-0.19468119167960946	-0.08951205562187721	0.10230849448557723	0.0415214649897216	-0.004304469650743086	-0.12302479331707313	0.05564741681459049	0.005377684940789434	-0.5751928402495746	-0.003272619848784941	-0.040704070464532234	-0.08515132395967527	-0.10331261854411583	0.035502474144871496	0.008430992478186445	-0.17592108995263853	0.10725756751881918	-0.07847931268476914	-0.21302148459246706	-0.004926623627008955	-0.16723530441002793	0.016341596631504647	-0.20697249185279445	-0.047613208648837516	-0.2693285785405313	0.039329136898811366	0.02303583810193993	-0.018364436629175543	0.008448541639884947	0.04042152460583653	0.08631455849254782	-0.07559083595329391	0.059963119120415125	0.0008563492219744226	0.12570862002953095	-0.08890252040571396	-0.012452687250465949	0.06859950894348467	-0.07695782105691731	0.08206781289832231	-0.10525080257069128	0.02234442472493612	0.07424118810665327	0.06804786045386761	-0.16284331454442771	0.06464621563008772	0.027575694688327292	-0.07276442140427677	-0.0953736217549736	-0.12497366505860592	-0.1119572696047837	-0.28681388293626314	-0.2516764867856256	0.029419309441246495	-0.18681488940254667	0.11675273469295284	0.07686265990537731	-0.2754487475432543	0.035771340376294015	0.025516705071034245	0.01772655872529434	0.016979424163209578	-0.3880724148623122	-0.030942982750474638	-1.2111155777000426	-0.026032428718255958	0.14778850185559647	-0.09799395783561153	0.04680527087487235	-0.035928940733937285	-0.5843417226701131	-0.3116227920365994	-0.11486150753621467	-0.11436490743680905	0.06760892130850914	-0.0924954893064836	-0.14073309341854814	-0.3029826083885972	-1.3863614452004889	-0.2504161089420437	-0.042880095504260925	-0.11634427057680267	-0.013226533216226449	-0.012338763697103544	0.09747535873353844	0.0078706646081504	0.008690777380807075	-0.0036043470995217094	-0.13927960345850168	0.12501602237372136	-0.018416936652352563	-0.04324778272263426	-0.02943695681080577	-0.5745237736260606	-0.11452928920162808	0.09442315007623216	-0.023235165293088927	-0.1841617982320964	-0.20023811520058385	0.0417967760167518	-0.03117927445072473	0.08465020172117288	-1.099164012197574	0.22053067392378087	-0.18405317705154328	-0.2812453115798439	0.04988520968666535	-0.4461032168162499	-0.4865795459358687	0.1655452459952048	-0.5116298500849603	-0.02411698342136451	0.012446370148069612	-0.6340962616005504	-0.4270767298435063	-0.6377719344327716	-0.5707842725591563	-0.7463689700094487	-0.17477465949612833	0.0687149288254256	-0.22654875001785266	0.06685299544244691	0.15462096770513034	0.05044871180126876	0.090226935352607	-0.12121392346531422	-0.11398702891841292	0.12637689607722255	0.09920661283314043	-0.04800182992137434	-0.011675370304478409	-0.03513672994307358	-0.025003843826544195	-0.04717964933954995	0.07521205064736244	0.0675899396714884	-0.07248022680965444	0.07623230290844404	-0.038981728816948114	-0.1896798220973144	0.07172050076884517	0.050037394647720175	0.02183983117003179	0.1359700950789018	-0.29186682181284196	0.015075413552804043	-0.09362853390468116	-0.0465753478868323	-0.04382330361070698	0.008556633626406246	0.017482786498362983	-0.07486581884315685	-0.022445257295665804	-0.02263986992870656	-0.12323207478538815	0.07120954284042674	0.17777114051538864	-0.5675761843658088	0.0058229660583439405	-1.1626089656928928	0.00995283275499442	-0.029241310678962643	-0.12120989415016845	0.17916710595744426	-0.21457698799538227	-0.3485489020711866	-0.14641366084845076	0.06085019559576909	-0.10489446315060524	-0.0627468708440677	0.10302734023177897	-0.13443470293252727	0.1063375545328082	-0.5271526458238965	0.14400421452139342	-0.059500515386941524	-0.01521443938706779	0.11078053204210757	-0.0934987576512555	-0.06469687884032453	0.06437742958179944	0.011761810262140944	-0.06785538356267083	0.14687429988333872	0.0530808598316096	-0.16156240115825513	-0.004609776594002255	-1.2013713310292853	0.021884154710994332	0.14566195812851673	-0.08355572427571296	-0.15616826014844273	0.043092348778574464	-0.16177661615648953	0.11971268111615545	-0.21223703249172812	-0.1329079525455981	-0.036903880360581315	-0.011904405009101443	0.1334995643908654	-0.0961031094145038	-0.6769095266597362	-0.058106353215632026	-0.1730456308333341	-0.07147253845848113	0.030141083530154374	-0.060969292227276324	0.05514150677960522	-0.07437719331359538	-0.2550598460830033	-0.6481453903001335	-0.9455685640849768	-0.7524700369095909	-1.0070846480698228	-0.14672412519923927	0.05465759665229818	-0.0037938096866390702	-0.144492694703483	0.03615234042333475	-0.19631867965796646	-0.07796932541089492	-0.009740408083138242	-0.16319975077281346	-0.09628188188119036	-0.0204096730498341	0.2012777715762472	-0.1074406494404544	0.07577290690429282	-0.03529452358592667	0.0317746947028818	-0.017958807013919095	-0.14494653562998766	-0.03823077940091938	-0.13919162793189893	-0.2261821423984221	-0.3143767356799139	-0.00519214575212794	0.05371673471877037	-1.4976903332661702	0.12024849226222847	-0.1684796658521239	-0.2642670501832081	0.005201326403876953	-0.2071382423072108	-0.32785212568278205	-0.14318251297883314	-1.1020096095323495	-0.8429659796643435	-0.8689985817756486	-0.9946896416591768	-0.3981212541834748	-0.10406518163457718	-0.19729845368221408	-0.2249696517447181	-0.033303000964634885	-0.0651411816231058	-0.05783297969996165	0.0005924815128588659	-0.1601028828626196	-0.1034646347531129	-1.1565768201009266	0.05979630465340196	0.011050948515025655	-0.07298819152487336	-0.3008247146668997	-0.15234884439097374	0.13599348814366347	0.0484768433049854	-0.9624375572100156	-0.2141812868784865	0.19113505108530607	-0.09137586951129326	0.13970419734021713	0.061064160397732464	-1.3097919708224628	-0.0570258257438245	0.018650553453622976	-0.002485832432616528	-0.07205598378103631	-0.1660660703672672	-0.3450817662014914	0.07184999484742485	0.01685451488273717	-0.3219926107767937	0.1400546246160989	-0.08095222258735249	-1.4426416165414484	-0.6084292234397928	-0.4051795342346351	-0.03734851525097195	-0.07097492040356275	0.11936096605223565	-0.04641973775232572	-0.09063964228537484	0.0553961014577988	-0.02437643698047293	0.1113109987530524	-0.04063572413963162	0.05400823472004868	-0.012832471516133485	-0.0997203317120462	-1.2932676386288198	-0.12260285672721286	-1.1837403263564594	-0.809401538129364	-0.08901959260599702	-0.0943134867053413	-0.002557146455804239	-1.1746189228083448	-0.8749597726210074	-0.4744204477193407	-0.4054369373854513	-0.4033317904352217	-0.08713954222369293	0.07849454222890077	0.011038479152628958	-0.0853664203106487	-0.023732451083828442	-0.8557799758247967	0.006899802223308132	0.00031171012345956585	-0.06892345268089478	0.005755572899435186	0.06630215797552398	0.0151580594020597	0.02395878102711524	-0.25442856170824274	-0.03248254190818736	-0.08840053765600386	-0.6429229841769312	-0.013397121346594718	0.043939647476028215	0.11449922415692255	0.019360598079733282	0.10755076757885816	-0.13542285306944998	-0.5218815161007155	-0.9804889284750468	-1.166348778217073	0.09973759122800717	-0.12250248751377027	-0.2745626104382005	-0.8276407765767301	0.03558744447456976	-1.0942492181165335	-0.8897997182747002	-0.14241866937988948	-0.08443163621995574	0.06460877968355759	-0.008232539009880614	-0.09799043011554186	-0.2127271566538793	-0.4343489288858308	0.06722230493620486	-0.048311383525541186	0.0056647668072717094	-0.474606594738545	-0.08031107950041877	0.07828455827268585	-0.10865355606514876	-0.015444385136763245	0.14390741731997322	-0.24617649910344405	-0.20785890656846048	-0.6952745434966862	-0.01781951924109375	-0.1491804088008281	-1.1987581572205117	-0.10225613892471906	-0.0199828663743994	-0.04270378017066216	-0.06777245259137323	-0.024284023955523044	-0.14970373886371635	-0.07184470892353136	0.07147393128408218	-0.34640591338337673	0.07909629400217097	0.10517738623559103	0.3643164460422109	-0.037112015590857916	-0.8884844427585714	-0.4829380629744718	0.030443017919560226	0.116303760152459	0.0639115204222197	-1.2510892484271328	0.010513156787256516	0.07386650360088401	-0.02847709674311242	0.15937427759463413	-0.05148867461083577	-0.13237764967384116	-0.3135805588765741	0.09175840975121964	-0.16897827883412042	-0.4313660987690781	-0.13461937086331047	-0.22173553754541295	-0.03857544166365373	-0.0252744250306359	-0.2959781100736341	-0.09820589076801817	0.09425824499005836	-0.02472066460459129	0.004714673774580013	0.0646066682900895	0.05955247079933512	-0.12020979274348227	-0.7045037258612694	-0.25308475466699865	-0.5157978898209543	-0.01923731166318213	-0.1109344123416532	0.150071407841619	-0.11179726084987014	-0.10714391630586508	-0.1447741259095229	-0.392636798442454	0.164373533269343	-0.13408964279985588	-0.33933560698864784	0.1062746062270667	-0.06840722595770582	-0.03318553796798425	-0.1949987149863668	-0.01696133434341223	0.06801317944912633	-0.08953328375046228	0.0819646171893065	-0.039722712924797836	-0.124525495832658	-0.0051249878417823315	-0.0935548426766624	-0.0004343061146467564	-0.023711608375479483	0.04424430240851882	0.09518414516512087	-0.15774499172240372	-0.0873251986710047	-0.24069300281607756	-0.12031947048974925	-0.07977280952526118	0.02750977484773267	-0.12279646620583473	-0.02057937091799538	-0.004011533694956343	-0.3167293935131368	-0.0426505466900883	-0.3078800013995105	0.1702397281322337	-0.09531800201958668	0.1591005097065708	-0.01818235025601361	0.04580783200219733	-0.17240754050979376	-0.15371773979979642	-0.023999694935109284	0.05431301677826294	-0.15111586998134027	-0.08841010707713938	0.008606228082832453	0.10049968801311926	-0.9261095903432444	-0.9840828613751376	-0.31427479244841816	-0.02306010441859369	0.04559171272270176	-0.17813057186598802	0.04055422987808348	-0.14519607049624245	0.015091538770778115	-0.20925160524831507	0.0019900784540871157	-0.19534645176778725	-0.12749238967166332	-0.2961655697115389	-0.06351237706571412	-0.474547131125823	-0.4201637467321721	-0.696615389758932	-0.6704701077281824	-0.8127903207183791	-0.39274811941014665	0.022227477280915054	-1.0190924581507808	-0.4347312355999381	-0.22790627560156215	-0.9184990853023141	-0.3480758544025985	-0.1554031786524944	-1.009563249555092	-0.18997181732096405	-0.016865673191990355	-0.30803563029856396	-0.1766384560405216	-0.5217495861331369	0.09124897603545593	0.12041025172091108	-0.4514750042836378	0.05055908521837868	-0.12353620557859707	-0.19441211341833428	-0.2449585910934411	-0.0755907431483794	-0.04578618002710101	0.012597243021485552	-0.09971807076807286	-0.09510845942058163	-0.031268638175179816	-0.3960014496427234	-0.07696497195428624	-0.05664679202255031	-0.08462250006879657	-0.17186241998063598	-0.0934799809928838	-0.07042135821684525	0.03351931739985658	0.12388287312606225	-0.05063791722754788	-0.028541954963452774	0.05280216196659858	-0.08783030799809526	-0.13338956106702626	-0.2088478102413109	-0.16657972437350738	-1.0918342843044944	-0.7873189792181565	-0.09873070314615773	-0.4582223005925816	-0.09859444011678868	-0.08110191087978554	0.0275444735295018	0.06894485450240924	-0.12973723056330844	0.03851154922043755	0.016144991388628457	-0.034417860838803487	0.023114128121390475	0.0854867011649857	-0.9853933495996912	-0.08897196088579491	-0.1634633869842227	-0.14453914471819662	-0.0317669066580492	-0.20631441746170576	-0.7976481153420069	-0.8237261497771011	0.02364528862496023	0.2054314301333119	-0.4142753648138559	0.06935328774707912	-1.4207141005303277	-0.5857426955281341	-1.048396162616816	-0.5739559308779464	-0.3809606875334649	-0.7673164206049571	-1.284013065879062	-0.4870183203993183	0.0789808067826869	-0.09726664260330672	-0.037966282515333405	0.07795087330869632	-0.2548819274922781	-0.096835574962639	-0.3919245349743596	-0.24709358682957666	0.12299460664084128	-0.07912409906351554	0.06886534131014116	-0.08531201939889019	0.19495125606078015	-0.16371817847859416	-0.12030311480983845	-0.0432268160152879	-0.08046957781310414	-0.03982984721421988	-1.0210183157270176	-0.6047295270497896	-0.03768167370053668	-0.007146042531572618	0.0369693289057144	-0.2400353743537963	-0.08605328535698374	-0.0007283204628279654	-0.08767211184338919	-0.09140730442067953	-0.00305131853044508	0.116666365564556	-0.04726296491526987	-0.017922745263420983	-0.10690392373800026	-0.2603346132729787	-1.6174246672465646	-0.2568255214093509	-0.16211269225105274	-0.3394141813678496	-0.027997399278337925	-0.12556197411213152	-0.12931839493203087	0.01975309672700985	-0.11912187641590227	-0.06262317900684948	-0.18501060180670426	-0.11977401063719738	-0.2557134274493584	-0.4993532567044531	-0.04847841172278117	0.010386935913534592	0.04323729811385172	-0.009956122147911636	-0.8399379438546264	-0.16515962847429275	-0.04343824352854925	0.12034020744192606	-0.1161565089752627	-0.12270701660620642	-0.131870762032574	-0.09846033499853467	-0.919457689179942	-0.15829977347496235	-0.018196189457576305	-0.0927742340137849	0.13107823557568324	0.028573884662410905	-0.21796980162594531	-0.528185689783051	-0.021144129999460817	0.1056144262001422	-0.14376706959677574	-0.0037771939429175976	-0.007601035221571712	-0.18868620046672965	0.08567196566219211	0.0447401793305164	-0.01919090961412592	0.10378824859349753	-0.01620964718957854	-0.7561109952440761	-0.470995144529914	-0.7410062335899122	-1.4666056501564373	-0.3187194877802245	0.037926478664685764	-0.11939733773555287	-1.1025175193621242	-0.5667492982571105	-0.7954268405342377	0.0799560358765415	-0.627119839805322	-0.30312746379560324	-0.4616799899260306	-0.8055496974977217	-0.4548952670059931	-0.2301782766510084	-0.13683996656431474	-0.3015398051040279	-0.951694564041913	-0.2137069082738429	-0.06903392569185457	-0.1450367917549813	-0.24824039382697904	-0.833603148443982	-0.5095487532147537	-0.1597918797961049	-0.6192693266371235	-0.3049510722262222	-0.2888757370049179	-0.2365669208926975	-0.8107652553566546	-0.02615285956174744	0.02163706060434808	-0.0180736046376883	-0.13258783689211026	-0.11797743978265884	0.06424301013383912	-0.04423624716544743	0.060082626139247475	-0.019964076373909317	0.07936195593340548	0.01911407412083574	-0.08097053997654455	-0.12952656216162686	0.136628298989964	-0.07583273612300913	0.01977634142073463	-0.084063913388742	-0.09251369984761024	0.05096916279532318	-0.2428033124778448	-0.3062855564306993	-0.05546367273207127	-0.20714675520469875	0.05342940405050816	-0.015292561672754057	-0.013877479224522735	0.13049541278718674	-0.04480392809379189	-0.012028088105064684	-0.1415253240849678	0.038355256383313684	-0.0743244126774434	-0.05277553896146517	0.11240840382765248	-0.07868686683936815	0.022117095107247155	-0.6961414688888871	-0.0723045696902963	-0.7859667042020845	-0.21625129514715996	0.13291634536635527	-0.4935073615018624	-0.04612520307721545	-0.2713282595593223	-0.23621697645727704	-0.3042301809951452	-0.359996099153479	-0.4272283933458487	-1.1798927415981613	-0.473952642214757	-0.0765154420251048	-0.10668862649440387	-0.24578067375477694	-0.04002234633399458	0.02409097659966517	-0.03045268020501465	0.018250026154625582	0.13484746412397422	-1.0413401226377577	-0.11029205043404283	-1.0208452091602451	-0.03445459458969579	-0.9602309660197016	-0.010361605524366171	-1.052538354860742	-0.006864258963913836	-0.0568676074336333	-0.21817588849385344	-0.5978981563625803	-0.793244998252514	-0.06766288164337259	-0.795120558529592	0.11038566972983738	-0.71285039811365	0.07032804830056819	0.012493635050953536	0.011481798183476862	0.06344789635457254	-0.18163215988276507	-0.1968990227235716	0.024479498151976784	-1.2602519872340363	0.03599704214533643	-0.3866650631695148	-0.022520313311618724	-0.6544718531973459	-0.025444623945208196	-0.872854502653317	-0.18787219838983546	-0.2618823392849161	-0.9434797404881022	-0.06959245808340435	-0.22109455813134066	-0.20020389286904772	0.17772457269435016	-0.04949922459508662	-0.05618284758772743	-0.1983240317012336	-0.012672111088772005	-0.9816540874220012	-0.9029699835673752	0.08695777946013125	-0.6912286479915621	-1.0421763984091132	-1.041143154792415	-0.1662006616102864	-0.9455722451276206	0.018193273827386374	0.13865921724205335	-1.3653677002100089	-0.36725948443656936	-0.27796437928462336	-0.2730783828945356	-0.13227763760192313	-0.10718107107903246	-0.249016627456935	0.05098249901492337	-0.022092480602762917	-0.8795076245042236	-0.18271684237487185	-0.1403434074918189	-0.25109928379461777	-0.07950682716352635	-1.5718941341010055	0.1290542778287881	-0.035006718985503275	0.014977558521027931	-0.061105180333462086	-0.0699686116684342	-0.0693358576162775	-0.06270916008495289	0.0551525767339164	0.15749457034061115	-0.037503635033050736	-0.09118298861269272	-0.027131063752131267	-0.07372633124945098	0.06846278170040396	-0.29267964958431403	-0.05900969276490641	-0.044599728231940056	-0.08031065421942844	-0.09366682259782738	-0.02304773534355057	0.13222031533552805	-0.0558562705735788	-0.060058248464583915	0.04340720503255168	-1.0974507244025071	-0.10568078585323852	-0.033403767250892336	0.013986033586467135	0.0341687448531124	0.030900546836918823	0.11068248679576484	-0.030920436590186107	-0.06713516237915178	-0.013558743418139322	-0.004082820362072908	0.044345103869519814	0.03697972001563514	-0.03605021149685337	0.09671319230955212	-0.05062780390105682	0.004174280577283378	0.0586082826264122	0.08794572873274949	-0.009442399465281087	0.012636271762557482	-0.1832157212407431	-0.054756528631939874	-0.6549400776715224	-0.2235838405789304	0.04688673039574946	0.022979451713809117	-0.18355048350357106	0.08150802243784389	-0.06539587578829946	0.042707665941106684	-0.7852606170501363	0.08241097333202291	0.021866431929676772	-0.03671001322220233	0.0749225496980129	0.04287274897290592	-0.07423386742306066	-0.5896198094899373	-1.5332348888476612	-0.07344788357687265	-0.020183075605862542	-0.16387705167898586	-0.022022279112439643	0.023550854918149462	0.08639801091035962	0.06983641114735585	0.083498448097504	-0.01558976724965774	-0.1169814532649758	-0.032572253203316644	0.1411944774806345	-0.12528610488436126	0.07644151764549666	-0.12904789875370198	-0.01881945535989543	-1.4165723219029758	-0.090297279152438	-0.5034386907652497	0.08697685445823487	-0.05312452958576429	-0.1962047606521205	-0.2557773504609224	-0.2148878663774582	-0.8803395314632307	-0.986005076443618	-0.15586828146214876	-0.7711626582601837	-1.3397169757880836	-0.4844808000268286	-0.9682936497826972	-0.0749076979089544	-0.35727527864739833	0.1074400468893806	-0.03823912028610952	-0.24987458847375105	-0.6141401164571795	-0.2122236232985069	-0.1415875850070681	-1.5115224569062584	-0.9854936067994632	-0.12555469995614907	-0.6102335704613504	-0.07554745798176489	-0.1524492183618358	0.09039835373746766	-0.4209493293324148	-0.6518520920056674	0.05299037908953527	-0.15429587998456898	-0.09514908510074167	0.1170673489196015	-0.08078102438760375	-0.08533589606051711	-0.059552088369543975	-0.11454202969479713	0.04069882472884489	-0.25591893116378045	-1.1041501345392557	-1.2229417496521615	-0.046869022350768966	-0.21296661246773585	-0.054242849487948	-0.09446301690376313	0.06425985882768956	0.0999863002752053	-0.19836031171800314	-1.0715128881801108	-1.5329277815081874	-0.5647083399396958	0.04582290119104068	0.06321625732940449	-0.4190726745700272	0.05946960550956019	-0.027967748486223867	-0.1258150022141957	0.0623759174818063	0.02039568728981315	-0.200600873899799	-0.6797894778341832	0.07963164152270741	-0.12066841923918945	0.022455098213287755	-0.19007576737776444	-0.012021144126707187	-0.02187019746917391	-0.009081106255182372	0.017155110528654895	0.017329986636217168	-0.0753430241863642	-0.1260221179855001	0.022120712932322917	-0.04630643156055711	0.11719136198734692	0.12170223795591302	0.09137697993764794	0.090172567836826	-0.8111204296422747	-0.22803276611678114	0.13263859666037392	0.07644816542375099	-0.4544151535573315	-0.004286291968278635	-0.09408964919161387	-0.08363499755287565	-0.04199520805548304	-0.027630194426560443	-0.035521221784317186	0.02218563555562194	0.09608822102594876	-0.11140717385450327	0.004181996643430694	-0.07613374345045859	-0.015241766177360016	-0.15190986437800327	-0.2962189663611945	0.03562199428859433	-0.050495332210860014	0.01664234868237234	-0.003703840263457932	-0.04039916006015652	0.13825507614364074	-0.045605052632808236	-0.056380712634089135	-0.19997772617131665	0.05485917997767455	0.08746490817985322	-0.01615672767260241	-0.05332359306918152	0.16172026339810025	-0.0687110306734112	0.0069469810039452145	-0.10651489272673813	-0.018719220625732582	-0.27339165330859105	-0.1246325016843218	-0.04043367244293115	0.040147612468446656	-0.10913526654308038	-0.06706393149775748	-0.3573336634795095	-0.019501861206598817	-0.1089954877723946	-0.2834275352488127	-0.0145540944264507	0.014292061568624522	-0.5111129600695714	-0.2580710766472574	-0.26807799612857025	-0.033899122377197555	0.074026481659648	-0.17946415713515662	-0.8298441814642348	-0.024968045893737332	0.04916742703848077	-0.13524894947291544	-0.15107992540109375	-0.0432306964592841	-0.2641953355625117	-0.19378938060934375	0.12049702956926055	0.006114296569935893	0.07018480576612267	-0.0907832292813076	-0.4371439508317028	-0.7189720839588514	0.08077934642279314	-0.25342564411623897	-0.015387904031832097	-0.017926045366826786	-0.2199467033909821	0.07969071836185597	0.13584581557234632	-0.18161168805006767	-0.2762825961950527	-0.14192204375284145	-0.06425535221853879	-0.06966196864205103	-0.07828497972544564	-0.015239837961734184	0.0429162692812809	-0.09256873572691053	-0.09581226557943556	-0.17262636256625316	0.0012067453407067536	0.01473610465334857	0.06525408972925051	-0.1704800570167189	-0.06603911388706724	-0.06781238897888278	-0.02086026619891896	-0.10508232812549224	-0.13336616009662644	0.09503469906321214	0.13650324452524532	-0.04715058953292128	-0.1804356536173109	0.10571178152444656	-0.16761299540154412	-0.11062909424270914	0.04680658608422463	-0.5400390610194936	-0.10818336701699363	0.17264153145777603	0.008232129086432845	0.10846994432006753	0.026724244838164463	0.08558800234301846	-0.026961415577372992	-0.1123898975105639	-0.04624906424399159	0.045954160484390695	-0.7259109163517341	-0.19049563723488827	-0.17417106857133904	-0.09792775167502014	0.0466557102456404	-0.13409695965419902	0.09930512795040992	-0.013813883470515802	-0.14110108962109838	-0.11344345006892792	0.06130924046333839	0.02189786246929911	-0.10131847157180918	-0.006290877800765721	0.08823561182605894	0.021993544715820944	-0.07259711876826556	-0.1291180893496334	-0.02773609001689817	-0.1607970080997927	-0.04744246768213706	-0.17420726254455615	-0.15054783796354682	-0.00916808997362478	-0.05686499868456878	0.0270463784407052	0.050865134851285534	-0.005353938242217885	-0.04598983614581095	-0.2564600924255209	-0.013729976583947666	0.04811751820137709	-0.036924534857252785	0.06461882961620176	0.09423232514347134	-0.027330633810360376	-0.01742984989597857	-0.005215254286998895	-0.021587678358182025	0.07029665001123335	-0.0938754256109633	-0.146495783506637	-0.030535585879606624	-0.09759605286056362	0.014610037635285147	-0.008037841713707692	-1.2155675338054819	-0.09963498622554544	0.040789055827940235	-0.802171845440149	-0.1697253902990249	-0.13251841989639626	0.08230393995826082	-0.01000612269154352	0.06864589183046613	-0.03300904920588544	0.000969239080201292	-0.028627755755150794	-0.2046137848242482	0.20025745547628734	-0.0050987857126152504	-0.21261141230065655	0.08053412939660412	-0.5151909932198793	-0.047588041167905125	0.0699650666501809	-0.1289836627731061	0.10627016413322724	-0.059766760348179515	-0.1899923317512363	0.14799464754321964	0.08361949547544617	0.0068378489602095175	0.0563237572766155	-0.5220492092262874	-0.12969398530621298	-0.1649770269199893	-0.1502468760462934	-0.02954484141249293	0.03632964646552625	0.14913544551364855	0.03628400425996765	0.041083197975136994	-0.06343393748261783	-0.13881804869739647	0.17378489283837578	0.03875548110040023	0.11284023919131295	-0.19520019947679887	0.20829572869675975	0.039970525679066775	0.008094083786194127	-0.13962917407787406	-0.2947623565937047	0.02956647423876489	-0.03203532369320103	-0.018853129872807538	-0.01677483592218841	0.10628203953852673	0.009607041660930935	-0.062463115578214816	0.0994896760751145	0.012380417949275815	0.007322077972087205	-0.07545745182734936	-0.8187499752807388	0.1131340089403728	0.09756080606357577	-0.02362520744957536	-0.014070316811239072	0.16017101435336134	-0.5646595293375501	0.1193876377960165	-0.10663308509778928	0.0006602746415590247	-0.1151361940207131	-0.2563726262513368	-0.076678671815644	-0.05309746660260515	0.0007949375840673549	-0.07726745309983912	-0.1329688243108578	0.04010585268668605	-0.0028397096248526893	-0.0987117112101924	-0.5237499873200399	-0.058760770316414634	-0.006413336016065501	0.00944472121751558	-0.03176377612393121	-0.01834053587213742	0.02589851777569809	0.13003839657463334	-0.046558493590173236	-0.10898030032397768	-0.05371922577477151	0.18191442864249072	0.12466672363291495	-0.6526332991215225	0.053765383858214506	-0.011556943502839078	-0.008745269954443122	0.10564843932971396	0.21258589287653176	-0.033208459497422634	-0.06981391864188362	0.05258704789815685	-0.35784869268276925	-0.12491947804442595	0.02786107852857744	0.02000567472851602	0.07662361397784953	-0.0696664182701504	-0.08126280238637304	0.13101166069403108	0.10886065470430877	0.06221230939817018	-0.0269889436846829	-0.10674125192063263	-0.2012805862076654	-0.10438635968478326	0.07373012438654289	-0.13948887497539833	-0.054908583290048836	0.08815499137176146	-0.041267910266002655	-0.06839019751528116	-0.22713844982091566	-0.2695525832740884	0.036830189761285714	-0.13255366548254416	0.01300189377062381	-0.013418800283446969	0.0698432240589242	-0.08483125279902975	0.10616195092699048	0.059207083231439736	0.07155164068220203	0.011768238322178123	0.08122084547612382	0.02068273995216317	0.07556542708611469	-0.027548431511444708	0.06506284845215513	-0.13197381066355796	-0.08928071073192217	0.03556357515298629	-0.06308762867593752	-0.14283453923672393	-0.1085924964561304	0.09152688487987386	0.04921144979369374	0.12237245378006202	-0.06455979825821861	0.07051817484539187	0.026461523290437064	-0.02199855285381844	0.02059825626318925	0.09100868163125307	-0.5466160605446938	0.03899888042004648	0.2193057334437815	-0.05904228551279025	-0.05163827358549207	0.008874071451710158	0.00527909608548346	0.08740791073108871	-0.21134351354451145	0.02001191593851449	-0.19108249704756214	0.17208242432498472	0.038233670014657384	-0.09889423078477044	0.09474245198734677	0.02627746784441671	-0.17476601133991462	-0.029741835502627188	-0.06698247050348441	-0.17700866101343984	-0.0650302144009772	-0.11728831890946295	-0.014548318952430426	-0.0060066877299863155	0.014365759969136931	0.03361575066983214	-0.03340022744260925	0.030066955977358426	-0.2815259647236686	0.05025498266501841	0.1042959200108555	0.01595106979702395	0.04766499026299607	-0.008984152964821591	0.06786595642516224	0.06507750786466009	-0.03399174626092124	-0.014690148474290737	-0.03780354352888874	-0.09605479621233777	0.06752544310278108	0.042706142133420964	0.03024142003572112	-0.053797782001475294	-0.11904224494589795	-0.15249887141404855	0.08732449536056995	0.06687338982089483	0.10531653338004583	-0.4074386072559972	-0.13847139758432572	-0.025217754911717963	-0.1808705011292192	-0.1713143066745236	0.044938813357123374	0.14226221861982666	0.11808193384180538	-0.03095873342530045	-0.09870063331845776	0.030943117273676525	-0.033499439667520566	-0.04268218475145697	0.02912283821439637	-0.08142385325853123	0.0847731884541833	-0.02496121427204309	-0.03298850330455893	0.07714918561270295	0.16076919217118085	0.14199271448576922	0.033993734821853264	-0.07034298658279507	0.03822258624849122	-0.0475214767073114	-0.05118511121009728	-0.008626536096385846	0.041152990094178284	0.1609316970003686	-0.14025016794775882	0.159561722597612	0.05305485763005293	-0.022020684293588732	0.016322375085012324	0.05483858736486444	0.026067893527249742	0.016568106366642903	-0.0023318127122625328	0.006159809359568129	0.012262730972453905	0.11087508923640732	-0.04295811642422096	0.0171712962120635	0.06788469749359861	-0.4737156913815777	0.07014011705300154	0.0893317654342038	-0.027857328627098773	-0.0722967001947314	-0.14729339789879706	-0.05484136496901397	0.022957555952781764	0.019777316963321655	-0.018476700570352087	0.030976089237119187	0.09709961179384848	0.006033571141047568	0.08243105687861957	-0.21562861156711213	-0.039537130269395794	-0.005004147541771293	-0.10254811659003082	0.07975974868543735	-0.10981243147120613	-0.06452517287276964	-0.10203154122802956	-0.09005266217145573	0.008905984031320705	0.17482229978298022	0.04011720888323937	0.04733178704915412	-0.13176102083633104	-0.004457650427295595	0.049980682988597834	-0.08795685018541875	-0.048745392810631866	0.00625911276705603	-0.11104987775904124	-0.050757023658532206	-0.06527642292319563	0.0017802252699262969	-0.3438207747426154	-0.014073630183070706	-0.037276625989385935	0.05226205574817346	-0.1770435793909725	-0.12484531638094368	-0.10399260475851203	0.07646040685277658	-0.10543699876891507	-0.10155171758187548	-0.16161214191632006	0.13301401381388214	-0.05207719888488446	0.12151447202911644	-0.020683879696083332	0.0394408018579336	0.033440928345058095	-0.0123003512132708	0.025245621783219808	0.0052393941990823535	0.06503636158768163	-0.00475956353795265	-0.011512229937260731	0.050510426727671386	-0.022213828582201958	-0.44436699918125816	-0.05605403177290617	-0.0453784444881027	-0.1322542925336302	-0.08179669808122157	-0.20530343348164184	-0.19141212955225909	-0.048797492126211435	0.07404977837112041	0.02370364019017135	-0.1542937982633806	0.05918790805304167	0.11395007239246402	0.004456496777062296	0.14962674351714225	-0.05924831910019489	-0.11575742461562342	0.003452674810492859	0.018343379961698644	0.05523869071219527	0.003030786308309163	-0.15382989343878126	0.06197627498274565	-0.1010904845747063	0.019445679547793752	0.029240439619494782	0.08310443892673157	-0.010141793792424905	-0.10921324329002437	0.008482681605294088	-0.027119220572860942	-0.016520893936201354	-0.0989978911307476	0.025095886373666575	-0.11561619162768473	0.040598315222552715	0.11043857823373432	-0.057173513133101074	-0.09278187449410967	0.02784172918928761	-0.1456004728772273	-0.01723264055737115	-0.04922904398467953	0.07665175500939303	0.05013007141496215	-0.0448670467547544	0.05065555727611167	-0.06384974147009256	-0.30930000875601243	-0.07935831071970616	-0.02669193139201429	0.05678027845019705	-0.022807876191102656	-0.11958635100985915	-0.04198188901597832	-0.09915241086069854	0.0624172686484394	0.11446882973011295	-0.09573541861792062	0.11026847260295954	0.01895513191081851	-0.01659495974861589	0.05004392708053305	0.015592762610720106	-0.02657173680211172	-0.036493054760638716	-1.017722352375828	0.008973184923086509	0.06463749463277679	0.01141253454448519	-0.1223956124070334	-0.010479934884848309	-0.004699736878187668	0.07175275968952623	-0.05522898029035924	0.17367763318095586	-0.16631256554358034	0.18229075010539025	-0.048998424329608416	-0.1942896989449212	-0.0025747569389642858	-0.00474034612361938	0.08460279117321652	0.04813993534974765	-0.11279183258234987	0.029404153489653424	-0.015813246559150132	-0.0620717602594321	-0.14060573516082184	-1.0775559985740664	-0.542592291073095	-0.4725368584344793	-0.7205050439740155	0.2062177104980128	-0.044527853295261086	0.22071274476069452	0.06866696159554203	0.0094924169142232	0.0887024830064816	-0.07207833622135612	0.06660179770450521	0.0021959817890493173	-0.192660659428297	0.049933970824764806	-0.8732863265984623	-0.1942143742691796	0.06988735018536572	0.01880240452470037	0.009463125370145127	-0.11870021647270768	0.033216091724693884	-0.0561662760156131	-0.13229640103176207	-0.015087042432384937	0.041660296350269806	-0.01903570788203501	0.05538303717024262	-0.0940305239382995	-0.06672740818977213	0.029382002863265363	0.0615744726601336	-0.04596970079594028	0.12952377410955096	-0.04724196119756195	-0.032361426844422884	-0.09990600179311644	-0.08383075251737468	0.10175567634298167	-0.029462832996865345	-0.11148998900024992	0.055446906033763975	-0.33586342505705635	-0.28565018005259873	-0.03028639288610615	-0.4019602051815228	-0.11000128269296648	-0.6553985211855969	0.0035219441228164314	0.013293755422814814	-0.1418839846632808	0.05296795798326645	-0.05843022665927303	-0.3298312578833655
ACH-000661	0.07719095398610418	0.1287849708407351	-0.2339006620129876	0.14625239052922775	-0.08764423377288774	-0.007561651167382339	-0.0036643680092955993	-0.2872765628130251	0.09484367232656334	0.11332743716215347	-0.022622459126407868	0.10560457251555944	-0.1632514598247653	-0.030451119342598212	0.014744846385808832	-0.13470831546096446	-0.016361971601437382	-0.6455196181561147	-0.2258069683584871	-0.037055371342402256	-0.1023089065612158	-1.2571387741404187	-0.6982883768155553	-0.03504294042300216	-0.5206760398694765	0.0806757375226466	-0.5828262015688409	-0.11019342831145253	-0.002314686830292359	-0.039613034281821696	0.14150921770451558	-0.18646873843665596	-0.10978652692621667	-0.002868362913084505	0.024399434450901324	-0.02952528671263582	-0.09142773812996724	0.04931127746434612	0.08018693931002226	0.02642125646704501	0.008789770590891519	-0.3358383009918533	-0.03743165724821878	-0.061527859438954086	-0.037611955113085606	-0.08298480425592905	-0.0063153400409883325	-0.04673856704050666	0.10894695171814693	-0.032750239184526936	-0.014175973561627518	0.0038350168390845376	-0.05133765597346597	-0.10923018425624854	0.07216087147784613	0.02639951054393561	-0.2609275594194473	-0.06220206412600104	-0.0012263689273687571	-0.07175546705900357	0.04205553957239786	-0.12059265730118995	-0.6052962264864193	-0.7474905574679248	-0.12326582723812643	-0.2273745612387151	-0.7360215240363684	0.03862766520869478	0.04753782592827062	-0.0444442312240099	-0.03607607000176336	-0.00011732058140568568	0.04238263537986494	-0.3931424850573189	0.1352703772871134	0.05111540989305942	-0.3113331527324957	-0.22201977369290984	-0.035874407928289616	-0.1930404964575208	-0.08304582187554607	-0.11250177844493144	-0.18488248721838307	0.023863762740612318	0.027207170202561453	0.09582498729939634	-0.16477281622006426	-0.04143111531797152	-0.07741870627413205	-0.05578828818491965	-0.0017752282781022851	0.03278216548068832	-0.12173124544043346	-0.016828026540208218	-0.01739750621290092	0.06696182031292107	-0.016125329515780336	-0.16120965799095954	0.11814734591888723	-0.14834073000824438	4.802393839961142e-05	0.10113068329194784	0.017484156411529592	-0.2331474677560778	0.06759547859616072	-0.1698490991398002	0.26309441601969896	-0.6245477469562529	0.10073546465558048	-0.06803078395687423	-0.17428623212126873	-0.10005526039459944	-0.5199087711781851	-0.009884201644505528	0.10879205590508252	0.15110580342496122	0.07441769369106452	-0.2659871822809505	-0.0875805725581138	-0.06858276476579207	-0.10249384427839227	-0.19073984405109828	-0.06751444394704348	0.06718878544818298	-0.166936760833409	0.16544967645371408	-0.2554411533802153	0.09114573320150422	0.2101142210077761	2.9006193975596307e-05	-0.026638013702815586	-0.005048461039191592	0.04438227509120568	0.024384409316012292	-0.08342879329794757	-0.2465518264249235	-0.5401333028415908	-0.00026914925676407863	0.032407197438139426	0.1509185146840878	0.23638740761418464	-0.2753111876177169	-0.46488074537363594	-0.023830817953148915	0.05522961990047759	-0.004544309113211132	-0.08519250631358885	-0.5373528728170918	0.0378461055662169	-0.06944206877495039	-0.2256796319853514	-0.11913989597997073	-0.09203368698538206	-0.34904245292759034	-0.09964371885969008	-0.3210256653685305	0.004234439373908975	-0.00795158049759959	-0.2143355089328436	-0.1487382222480728	-0.12925925223096102	-0.02014509861790553	-0.036450280155399264	0.06536922573861659	0.02009067318564702	0.04409752053969543	-0.030975507367457626	-0.17584073369371264	-0.06600988315206699	0.22126288403873	-0.025354324924370657	0.07991500953734511	0.1354957536954544	0.09446244689115386	0.004392826916880085	-0.11214377072568853	-0.028286112440237432	-0.035191597901094725	-0.6895346283624604	0.07079483971031802	-0.10450305153815463	-0.05076626879778078	0.035824309675076466	0.17475901966454635	-0.04148172837968457	-0.14877392670405498	-0.0005975768639044358	0.07695466416499662	0.01448661422437464	-0.16742411749534247	-0.010784052475389959	-0.30047488492106206	-0.11859431337025705	0.13463130675221452	-0.5269238190066299	0.11534871560730656	0.01556841028431131	-1.080638809137207	0.028032202301535396	-0.19579190596800755	-0.1819554943081204	-0.020453074402251116	-0.04585377371842074	-0.0833745069262155	0.009279211873286257	-0.5626219332589317	-0.6210689471518872	-0.25474236831088665	-1.1274508358984061	-0.27541921162252864	0.057944841828208186	-0.34482298646872744	-0.6750345572435102	-0.7260962934356225	0.08359776923301858	-0.06887331523548439	0.0038205766695456147	-0.04628273481293605	0.12937001438307458	-0.006009897891926087	0.0644347522990273	0.013767857876134172	0.053979552519850926	-0.03802108903120294	0.13463743528594155	0.02593069415561154	-0.008705500357972695	0.028372860924692687	-0.009086229588107269	-0.15664448557503272	-0.010684490005057962	0.024058882480063763	-0.3577950459981521	-0.09508315780360874	-0.10895185365349327	0.1182209018997215	0.05043771006398767	0.10049659056779438	0.05615010780974144	-0.08110909294238333	-0.06324427383303584	-0.03591374385289661	-0.012126774587173676	0.1445845787361389	0.13111890963128212	0.007159824554151144	0.13658633013028051	-0.04265090970049088	0.0058438152698494	0.1817407603845638	0.035601150562179634	0.10249727107968204	-0.11069428180301044	-0.18443146581703715	0.07468649108628146	-0.20172638041788946	0.008933038832606564	-0.06567714371429895	-0.059367753892091674	-0.060453800611514376	0.06950136750704583	0.07913580939792292	0.07508447277179353	0.05685426174901252	-0.08664322809148585	-0.005086951948613089	0.01356916094097018	-0.006732805215336637	-0.016871787672943627	-0.0481775187692864	0.05840327964502179	-0.10779191354990336	-0.04846377742487176	0.038827228036089234	-0.26108661285018153	-0.13564096908093107	-0.2133652765386697	-0.04713091097933637	-0.04557862270607396	0.0446153133369234	0.010622971258226314	-0.6566757260788052	-0.24270148809039896	0.09255585431234263	-0.37773122227462297	0.0044861909394971426	-0.022662651543863568	-0.06068995285052998	0.1785236483778694	-0.383901397961702	-0.1685239971532456	0.1432474535277325	-0.11115871275715128	-0.07937893297454081	0.017470372302280213	-0.018589014571614444	-0.031434505120214	-0.17723526622279107	0.035300387619956665	-0.00562035014571924	0.07549002796962861	0.10603164534327664	-0.052269054850921835	0.00783138541443496	-0.06404070921613435	-0.009032818363156494	-0.014848501650303797	-0.021886141846031576	0.0023295064377911643	-0.0056201517825547566	-0.049460186353711036	-0.2531827400316327	-0.04838559947058407	-0.12941547062273695	0.03887096285180228	0.04340681746052739	-0.11825385910284128	0.010340681864374054	0.0020883898318320064	0.08161118986956169	-0.03484375350303958	-0.04204693038320336	0.04334060151950868	-0.004083679695056	0.004211129317022394	-0.13422280914693632	-0.06593938513139687	0.03524216214800141	0.20508882001249376	-0.0014051669888771356	0.17014668735416416	-0.16191689982413002	-0.08536429055032033	-0.05763180210699796	0.0573790805869928	0.20114413264661812	-0.1109562041340375	-0.11833071394775467	0.007889317306432218	0.05072764101456182	-0.2822284536311303	-0.3797834210570468	0.04399398302298447	-0.1171278566826824	0.0556878124931804	0.016934290292653382	-0.03309292720084117	-0.21426686702995146	0.013124902732905466	-0.11585709881072632	-0.08015060592050871	-0.2989829450454192	-0.03657583958654412	0.2759667900746955	-0.05858262352844585	0.02925266822412707	-0.2729562617399985	-0.1644991329676023	0.021752002789453398	0.12902960807375793	-0.13702482071567013	0.0582701997939217	-0.4242084124050877	-0.6803231701709077	-0.2450593588297067	-0.19797023108786907	-0.06531157115209311	-0.2067268251332303	-0.1322869166072708	-0.05887669615454809	-0.10727593468672383	0.10765933355051616	-0.14973802069010994	0.10044975023677698	-0.2506215302258093	0.09018952837067852	-0.1875921715012942	-0.1183648598950374	-0.1235835530509014	-0.6708666584302551	0.05250190653094652	0.013639436854545394	-0.05312632316476796	0.06491484873374734	0.08362264348109218	-0.09223583066297074	-0.3284298878430829	-0.05483236657276227	0.0965949661441444	-0.3551079308513707	-0.20360007443633985	-0.13078392183185378	-0.12934861261935118	0.1322671268522725	-0.21772548146054252	-0.3111696061086573	0.07287606946348746	0.1771439332021871	-0.20032438611516065	-0.19667469042270488	-0.08803679127519291	-0.2987862692028971	-0.26332214651599195	-0.2114870765428178	0.04069808458658538	-0.24824690014145034	-0.02876722301278854	-0.06124703797116245	0.03409081458757925	0.19439440140042047	-0.09834596076924944	-0.08746241522429314	0.10424761555970843	-0.3536861930646453	-0.027858694930995843	0.04100794725504611	0.006249070844318772	-0.13835753301321616	-0.07823237463961538	-0.1195050569389126	0.06124848092594886	-0.6365635010937822	-0.7169733922222908	-0.4453043906686088	-0.03215506047810263	0.036509392274156414	-0.03586871123896817	-0.11359502062984582	-0.1898559351496498	-0.051124351119227855	0.007795713888246245	0.060362404557802535	-0.062452082358338414	0.05538582588847751	0.2560964569039698	-0.1110306597656775	-0.08224682916524431	-0.17034704039894105	0.009368844427944924	-0.102834903663349	0.03245811769161922	-0.15000535842025262	-0.25942832389736264	-0.35075895878247604	0.06954827966223115	0.11086984636477568	-0.1594722645709307	-0.23763438450510924	-0.1591297123265359	-0.21602939101488827	0.07258073574243791	0.06459152785178009	-0.2775668870587181	-0.022158982568616148	-1.01779628959599	-0.15510590794523813	-0.062459871075950586	-0.0271107374886462	0.17633194430909616	-0.002924197327235466	-0.04409186280567688	0.12526043687022173	-0.08600659850656775	-0.2233176251916798	0.008281677267208538	0.09821212982546593	-0.0764586199005654	-0.1960697515620789	-0.0353364050678878	-0.10723852544043168	-0.05473576753875884	-0.1980678592906925	-0.34966508652419404	-0.7595832091267845	0.19266101503621694	0.0652687431688483	-0.12398764254650495	-0.02746862105411556	0.06408015129812188	0.2146135924305765	-0.06652846635757767	0.0875685366417613	-0.12861714920143866	-0.17907999785361206	0.04584465986514513	0.10872890825873432	0.20118940970093804	0.059871770351092625	-0.08329243465293543	-0.09021565268799532	-0.04515799730935073	0.031878482794397305	0.03447370150569537	-0.21012648298023315	-0.09165473048467196	-0.025074969496635704	0.11400867174009095	-0.061153013942056765	-0.09571832026363893	0.017288245640530588	0.08197733201063225	-0.008275780505648266	0.14856858251404553	-0.2111165775024776	0.05475071666677322	-0.041639470416423977	-0.2309889995248735	-0.16259867720037646	-0.06060344214973394	0.2481510135718253	-0.9275186556337516	-0.19532139930556186	-0.2688207641511858	-0.8170759915257645	-0.8324493177717098	-0.2979920410288534	-0.6752123578273272	-1.4532644256884315	-0.02525760460652404	-0.22027585814407566	-0.1521713257597898	-0.21388461037534925	-0.07217777240908141	-0.11716876184969675	-0.06329237683465737	0.18377183394609165	-0.10052939637411916	-0.006529828978419082	-0.18193004180757055	-0.19616410459132547	-0.2971128627906547	-0.0928465888001625	0.046156376990797394	-0.019908499897844018	0.03507542558002005	-0.056610626989639735	0.124302198062109	0.1481910723308183	-0.09474237315180092	0.09211268653896962	-0.08286554124936761	0.05768103798173744	-0.09434604139090068	0.10565120230372008	-0.05570401107543516	0.02932648063917615	0.06704739550849123	0.08480102898175429	0.03583670859594983	0.04744140148893269	-0.06342159703344111	-0.2010043292015182	-0.1608143243510961	-0.02568845563419848	-0.379072195195656	-0.6483785572355715	0.11304934611924038	-0.07931216839400987	-0.2325510817951869	-0.06131484622852279	-0.7036075794795922	-0.1555738937866863	-0.10072440220155963	-0.2158590077107944	-0.08272185058424418	-0.3405307853121519	-0.052912229099062805	0.009108237618899655	-0.013218307327447713	-0.0020573694503350213	-0.003892257118315128	-0.14270660616881026	0.1182570833085076	0.09540410045662832	-0.12578628726081675	-0.03631545160245804	0.06353736317460199	0.06869186021028978	-0.07373335755308236	-0.19521833163668664	0.009224901125996202	-0.0010823429509138976	-0.05556880704769751	0.03758881937367778	-0.7250837913721883	-0.13954264496831598	-1.1262070351777678	-0.6629114256462709	-0.3281394474231502	0.1295859046379596	-0.8838143415349433	-1.3018841169690605	-0.7215921163995545	-0.081294001431653	-0.1743028600435185	-0.06384083189240412	-0.008030111987715614	0.062329145826843936	-0.06031110821402614	0.2738478633945629	0.033862915886397914	0.08393479262735816	0.04627986441779988	0.07910924735359164	0.13184356784405826	-0.09174163365968477	0.04885945027690094	-0.010652711263934926	-0.16907016770895267	0.06779465740658823	0.06551452532240322	-0.009956882286695131	0.1385764700334305	0.027326477582471784	0.047200226970763634	0.1524103909903752	-0.03416267932648084	-0.0724176356923945	-0.10713135778158904	-0.08544642182337421	0.028132370760871626	-0.11028881555599268	-1.26283129937348	-0.025437784165713687	-0.20219421935350454	-0.10761175382772327	-0.02767063485852524	-0.1931600637994404	-0.3837751570095305	0.010699444288893013	-0.027221928871138588	0.15079319207910746	-0.13411758385485045	0.006480129506269808	-0.043829786631614194	-0.4476874045374984	0.1090573045347094	0.0185402555346016	-0.23765127371787645	-0.18490595276530827	-0.2545278653069905	0.10665190992006696	-0.11023539514055657	-0.03807857956599378	0.1256454250448227	0.02009459297525985	-0.11244376849107736	-0.2963946547340036	-0.1054932273887743	0.01630959275155237	-0.09651720430045138	-0.061855154398304815	0.017994071483851383	-0.0678997644274696	-0.120716415555827	-0.1998580248889794	-0.13043605407652392	0.010463672075262252	0.09075622379061826	0.16856986002491772	0.0060472232238158365	-0.6732603157245789	0.09396936694171296	-0.4069952057873224	-0.17367624249590258	-0.15461787121436024	0.04012214311791721	0.03358931483434799	-0.001130387969084853	0.045704788613242064	-0.07822319478711785	-0.0024423414885040664	0.07761272652737702	0.044356354549639584	0.08900907020223581	0.07615679602706517	-0.11475453198324405	0.062359949868049915	-0.6572403406842259	-0.07799966276995719	-0.3899734130527667	-0.4106486773527687	0.1764126226925213	-0.04614494755322536	-0.08850040303850087	-0.03004721986052456	0.02620257840770565	-0.02429102224552767	-0.14315061438932256	0.062499415638567216	-0.023456247390125223	-0.0025787899395163807	0.04846984776613143	-0.2396729038439351	-0.03399501476704291	-0.08392873879422938	0.12278930441150596	-0.11837005069551006	0.05190491907878435	0.06737266081745245	-0.2082901743258906	0.07525777896421931	0.09799497904935707	-0.025037398620824738	-0.04983000174121506	0.06613670352947036	-0.05159818182411928	-0.09498026328163586	-0.10976327783017564	0.04254243779610691	-0.08252009657605544	0.053988911306897584	-0.01778433389007959	-0.2653974668189324	-0.10309625992346308	0.061867704421347425	0.017114016272491546	0.013132944019299394	0.002732586412724313	-0.19319513041056588	-0.4977664884986481	-0.09752021379099214	-0.02428230738236036	-0.2260354272149309	-0.1518920581607987	-0.23006037890021105	0.008842653341548915	-0.19640108240822166	-0.5818068939409572	-0.8494503414281187	-0.3423514785719537	0.02141830268044573	-0.15853472258026408	-0.15123644006810108	-0.05208429047569287	-0.12464250570880632	-0.07220297274387492	0.050856792726557104	0.08114858074224075	0.1814699076945885	-0.18290484160150933	-0.28330585460333124	-0.06283509693479716	0.12430457290336308	-0.026133488143813544	-0.06276449866824937	0.005104008883235357	0.024383181215444468	-0.01198758870748604	-0.20247093919876205	0.08129433092984634	0.035720082073666774	-0.14065705468235554	-0.3774011970607347	-0.15801602640503687	0.25714973847581163	0.014167118028313072	-0.18919137463112293	-0.25780015187564465	-0.048563871048552136	-0.10124593481334436	-0.07770164173473401	-0.2367249789968353	-0.12440557918039465	0.06680446658992406	-0.07330782455535641	-0.1360474583617554	0.016039969663894583	-0.057026531978110064	0.028458227854520738	0.11173503989527167	0.006600990389109804	-0.07455803174822555	-0.055267945054933765	-0.04734843164636559	-0.041564961095726924	-0.0551976093793399	-0.09962203616000503	0.0898174369397461	0.007619222949178856	0.06848895845292119	-0.06463009290504466	-0.3818044498637128	-0.17496425237927765	-0.05121812404570035	-0.04645326490833443	-0.04366717248728839	-0.1513677778768479	-0.15158269166017388	0.041802671784172414	0.1486536931434089	0.03749312127657777	0.07920461228948285	-0.0013414951416246652	0.10677397947222972	-0.13472611016994088	-0.1727537432863337	-0.11157641208724917	-0.05589225781231613	-0.09165777799531713	-0.007574772647781664	0.1992795805872598	-0.21598749346383395	-0.15270409813973065	0.0162887257770528	-0.23821535271335195	0.15233821941931666	0.12324425706350416	-0.08798170481036259	-0.1523011709008836	0.06812959855994691	-0.014982041461122638	-0.14987457359111298	-0.6729423532699899	0.010916161136516424	-0.017578672103847486	-0.7101232346097588	-0.06158309940569754	0.11303679613056375	0.03507516760639995	0.08163429809857167	-0.7470895372098842	0.22017610521140288	-0.18309765037750672	-0.43059987171658376	-0.1796912401220868	-0.4713322510761264	0.03374778572862773	-0.20682916459130365	-0.14056593129832567	-0.10128748454324836	0.15133359112205494	-0.06370938462273545	-0.04212471671855071	-0.006310897072036318	0.042813125788527424	-0.14579206906340622	-0.4891754266013043	0.1561424169163592	-0.04255159525290728	-0.6139913739514236	-0.25315248010753305	-0.2547632389537755	0.07666234794445081	0.07800677375992396	0.028655448829400805	-0.0371356468097403	0.13241533069755812	-0.0707679152524635	-0.018947819338733997	0.10977751819193518	-0.013668459442086488	-0.24935478202190414	0.018363622695529845	-0.0505693984793238	-0.0028086053490967997	0.036726794656703324	0.006035442816979503	-0.054469924285707176	-0.020967728554930225	-0.08946975928986706	0.15948572146932607	0.03048767272484265	0.1657959506031256	0.056388100130993477	0.20015642509095694	-0.2656897475909227	-0.00596364664791654	-0.4690197078908509	-0.21572894864536266	-0.010941181663454027	-0.06578543756898296	-0.1768591010430136	-0.017610341373718183	0.03904561951437474	-0.07707610147361063	0.11388548155297545	-0.02293545054406116	-0.12374787264332668	-0.08622425372683665	0.04477601079219018	-0.20782211157722	0.1074828039086978	-0.10451120092918008	-0.013596959193427113	-0.14023270648235972	0.01878120912782624	-0.13274396968051427	0.13694138594260796	0.04016147779404923	-0.2153405500231236	-0.031520471732119665	0.03103963261088812	-0.22896014725004135	-0.3812036721681756	-0.4297941343380237	-0.18089627705084588	-0.3924980837042447	-0.3336815665009627	-0.026253664889268738	-0.11698289329947804	-0.058119085983778525	-0.2081468981252129	-0.1424809500561359	-0.15033751837104953	-1.0539193723714304	0.0428672766298609	-0.0964262865046092	0.09479848644593793	-0.01202474992581821	0.05893416917039665	-0.13065268830685986	0.08994510336532349	-0.10523675721739864	-0.03709704834649392	-0.0779461625470788	-0.1203413823405309	-1.05889430192365	-0.15562138908834228	-0.1313088056077705	-0.06907009503481032	-0.11140027756938392	-0.5664829411125946	0.1271017746220058	0.07990378766126405	-0.19684606105551244	0.10526628462971803	-0.1136464642037086	-0.13166269728788507	-0.0634262419379724	0.11221761202081733	-0.207325466129774	-0.06222174508914835	0.3138112001486451	-0.11770619237531647	0.02297553196572216	-0.05028637484923426	0.022231887798228548	0.08093997499510383	-0.7158465391543012	-0.25660096320352904	-1.291597717814827	0.0025861128739048398	-0.012271029642811902	-0.07503178930240574	0.09803445685447024	-0.1631919307225979	0.07262281921628869	-0.03091403082615145	-0.07589028522234488	-0.0856841518079046	0.1318543814622553	-0.10466712752281092	-0.061950338422268166	0.05708855993433566	0.08301051322639663	-0.2661635447129668	-0.4249538391812519	-0.22281880128843976	-0.12453034378797265	-0.2254191110950901	0.04801356264054279	0.07219094278896471	0.23782897021520105	-0.0808416476393802	-0.2192306513567836	-0.12994137684478033	-0.1335593639216372	-0.03722112927034926	-0.0659579892115221	-0.09297077055078153	0.26785411035909523	-0.12155948696530085	-0.052170638294054925	-0.12391054845453035	0.015181534593345687	-0.059695459125451225	-0.005489810443369035	0.04272990934859802	-0.0684175152849411	-0.09528412703336578	-0.05097229131924736	-0.101556513392865	0.07519726469802293	0.0902818092951448	0.04227157882681153	0.008734648057975214	-0.05840103053667017	0.01859969456670612	-0.009541467753582793	0.2702906233079759	0.10187903589236334	0.10278204742088043	-0.2270994713294458	-0.0899885176068727	0.0059306893341983325	0.15209993819738665	0.006143700325693896	-0.018846363849327887	-0.2279182875865263	-0.03408429353371666	-0.1610920942023202	-0.24057951793827376	0.05978181308993113	0.03878280195920218	0.0023247653748061647	0.08940932078062609	0.045357210226126994	-0.09989217186021652	-0.5475418069282417	-0.3976270186134243	0.19416544281046008	0.1929803092755856	-0.1896048788500187	-0.24304955938764286	-0.17336373957743242	-0.16347030489509967	-0.11434309130166477	-0.1446009273152103	0.03554701302393599	-0.131328597264062	-0.13032594660695349	-0.5357770357863025	-0.20268266865088533	-0.12673619299663985	0.1858055141609846	0.009641459076525938	0.08226246070368136	0.02189092800340697	-0.1438604138412729	-0.14365170760251408	-0.3707871433835608	-0.08368996790617961	-0.16314877430236996	-0.07744131539227192	-0.2638339222405237	-0.054385473217733765	-0.09153183215411743	0.019317752752480568	0.05219241787692838	-0.10762100968850252	-0.0071902949680071986	-0.1821996293586849	0.15289864491614866	-0.104360843247872	0.0018214271667732406	0.10301143426812236	-0.018219999753638503	-0.04587552405252944	-0.16539450125125532	0.11655192912346204	-0.295405695923914	0.1413329174078993	-0.1265794922252122	-0.2771892871973204	-0.17337314566747145	-0.14234306949200912	-0.252327920532242	-0.26147493755787865	-0.08509517803977308	-0.050323181882815794	-0.08695674681991335	-0.27458015631132504	-0.059484972006201835	-0.2520237243205247	-0.09967316177485644	-0.02984918703890845	-0.03680728508987728	-0.4804677666531508	0.04456055229939801	-0.12994492670362673	-0.2094452905589585	0.018338938190471527	-0.2567204498205079	0.197196567956102	0.007899142541269187	-0.3021323846031235	-0.4493853533685835	-0.0577942729959778	-0.5592534161160473	-0.1716413660642266	0.04083140674989336	-0.3824083778504064	-0.18774921120110455	-0.1099577699648337	-0.05675426395284047	-0.03880291096935955	-0.1254111026326334	-0.07808646460309628	0.056815837201401286	-0.03355310424179772	0.06106144247991916	0.04637184076655485	-0.08558231610525907	-0.19967616576202127	-0.07576981696138785	-0.1874941459203764	-0.025188399452496343	0.042426415129943634	-1.35584683500668	0.1446992848800131	-0.07347513157265108	0.03646071512593066	-0.056192942573413035	-0.12078383079700038	-0.3849771320004207	-0.3931635600887725	-0.043077145348788065	-1.243943799011916	0.13486102778849832	-0.270346262409434	0.022754699605784426	-0.17373413836199356	-0.09389164526556136	0.021594384724330885	0.05922818052027067	0.21600704667970733	-0.23871705497404494	-0.5962881561076981	-0.4047468206597663	-0.8399487441345875	-0.3785972706175328	-0.1886763475978858	-0.3274883328551649	-0.07039791425243692	0.08773877048345988	-0.18891409883893728	-0.6742857575393513	-0.5403654449110709	-0.0022611571493597517	0.14479143606078346	-0.271423911381607	-0.008237093717383074	-0.20134661221271874	-0.3073606837499777	-0.09881961543311647	0.01711078996322229	-0.1215895162111872	-0.03700074035431518	-1.223242266557276	-1.7087966165648698	-0.3952510647561099	-0.035804835890530184	0.01082074537547606	0.13658330582594186	-1.326676089754702	-0.18220360929918836	-2.117359000621228	-0.4215120891087533	0.05621068297739965	-0.4492348598751048	-0.8355930998136231	-0.055015380841336094	-1.408184777298824	-1.4645983256000832	-0.0963867262585392	0.07842241957126214	-0.6695958522600091	0.13680034406457853	0.04909193467383514	-0.07997974816679382	0.004345541707185222	0.04346991875517335	-0.10078830292369936	0.15185017847351062	-0.3023759549126328	-0.14603007555547615	-0.13548007124423594	0.049653454718724926	0.1054891920617811	-0.8194947715615084	0.08637301511387373	-0.5920219663556349	0.07879436554070697	0.15583694638428794	-0.11219094105384267	-0.18909352085303024	0.01657206495057234	-0.059292211211109565	0.019416844719914363	-0.06433326980515179	0.26202820930961	0.007638613276405258	-0.0012540657019902163	-0.3843730224493514	-0.14946458095620072	-0.17131981232566748	-0.38662662165101	-0.08781491096064976	-0.6060624862655262	-0.612231185882604	-1.0181660941534767	-0.1268198759309031	-0.010975293913496324	-0.06558955740059948	-0.22068858851831	-0.1343466273962098	-0.10492178581731114	-0.04454909690274848	0.0045860344380765404	-0.17906545209597946	-0.14601740967642154	0.2058872955241061	-0.12123590889526802	-0.17615466877555655	-0.09290041323183316	-0.053102375561175766	-0.33611021366341165	-0.10130230412409004	0.054368931487343966	-0.038903753345496665	0.1134053785969066	-0.017444826139933624	-0.1295471882215321	-0.056886944188746964	-0.0074646985788386095	0.17686537206851993	-0.2311092756715697	0.007079679808201852	-0.194689166896174	-0.16403637745079924	0.03769258995502768	-0.1440851028135849	-0.3105447105355314	-0.15773343011861346	0.04145747823203337	-0.15220724273388112	-0.05885635555648664	0.04076102465513458	-0.15830269793994214	0.11834735000552445	-0.3696643790717704	-0.1365404346520536	-0.08883943677010872	-0.07333274253801837	-0.06924196935355115	-0.16808456884191286	-0.25239589560704984	0.09254648235030136	-0.12563741218025865	-0.1402034174274702	-0.1635508498934448	-0.4003779673333061	0.10233607814857792	-0.11545165455235624	-0.15539344201938635	0.018496120378084853	0.08389024473831376	0.10336013006887612	-0.13295474906873714	-0.2360149642776292	0.02141662629412242	-0.10407767609404406	-0.27974268947887243	-0.01804349060419601	-0.2016677965516136	-0.0046498758909969285	0.07585041902223116	-0.08832072782673145	-0.09673591793821654	0.01040272420247818	-0.2556867586866308	0.03560348194666802	-0.08812378354049595	-0.10631352382560844	-0.20583963619267595	-0.07182304398179995	-0.7264860177000853	0.02055538122198109	0.04024657022557048	-0.5432982555500717	-0.5887774769198897	-0.6171512319945044	0.031640992971620395	-0.09814857555761547	-0.04516149396686688	-0.04431509676205357	0.2948626511671884	0.10747150724838432	-0.4890528800675624	0.0632765854434119	-0.0016575731626817846	-0.10767488040838706	-0.200815448618587	-0.16286192200804553	0.06393291352799613	-0.07103009970669885	0.033013819742653744	-0.07937971615719605	0.15824396256847714	-0.4422757604984949	-0.024129567884965588	-0.01536589443245181	-0.03094271733794968	0.08467583410107671	-0.024974006536123455	0.03663395020624912	-0.13646254076030806	0.06212984194857681	-0.20333587167013406	-0.1650189058733423	0.034686282083331625	-0.4536924084732262	-0.01926434803204329	0.028962359820328312	-0.3144723888223534	-0.0931112513863436	-0.1715305647478476	-0.03724872162858199	-0.034545733893011445	-0.4138593566961996	-0.14809740558221587	0.10992896509702263	-0.3077569527088671	-0.2835498930821179	-0.2245808801599258	-0.06721179426371021	-0.017017694627513534	0.096884147501997	-0.13241911485827776	-0.2437580081487143	-0.3907465905021509	-0.027153270649949133	0.05116437520353508	-0.1943958804387226	-0.025395311453383262	-0.01107613301191517	-0.04366060649360271	0.04416988797391487	-0.08871120837541566	0.08080958834323107	-0.09993417293830027	0.04360995993028882	0.035464544916519736	-0.27116750659958605	-0.6576289666664261	-0.14845961743091726	0.027500999127627875	0.06976122710250653	-0.5978831915810194	-0.11309126888088425	-0.1861929212542368	0.12263608569522765	-0.03940938531843614	-0.13199232181871878	-0.9388033698375216	0.024366266586977343	-0.2356993783013982	-0.04306128667247197	0.05839784306061663	0.07697070071367815	-0.02026792172536331	0.01896993433421594	-0.01192814273550338	0.14689880517407164	-0.09284412930608922	-0.15096625478887768	-0.12225015747542901	-0.2497966124577965	-0.13463123855948	-0.06661016365773494	0.016472611218904615	0.1034423931086428	-0.2835641974672085	-0.018775206575647282	-0.039203123841569265	0.027713802058712374	-0.20485554260327968	-0.09971484298903864	-0.10767896066722338	-0.031909960875069095	-0.0115047988709784	-0.16634855799610754	-0.11865422874289375	-0.2314435220730792	-0.01980163071572086	-0.050465399720681	-0.012000503324558078	0.059191196614866874	-0.048459968336609816	-0.1432451998742588	0.34966847030469184	-0.05230259789973895	-0.029543185668148262	-1.2129211933097228	-0.3559234095409342	0.0529076947003277	0.035661868494511716	0.0737831644782077	-0.136857190509839	0.04218243791529553	-0.01203697514369376	-0.24781714276067596	0.07690766987314449	-0.14458012403846482	-0.004616270699717718	-0.26681742583018525	-0.3527515340303182	-0.020406817559763264	0.015462690481515471	-0.03027340314240268	0.0878861395573968	0.12264290525936315	0.005919582745319986	0.06252483601675184	0.0371382142006528	-0.017083251673648145	0.012435730487138393	-0.030484946109953257	0.04587960680311444	-0.025620516715898545	0.012979301708904895	-0.12237277668606553	-0.021897601321125826	0.108940877888814	-0.029843530069909387	0.05576752384566954	-0.03192657728605438	-1.0413439894190253	0.10261855447169713	0.16568890849818912	0.018503412445978556	-0.289918948249487	-0.08047680352052737	-0.06364108314435864	0.1441389820542397	-0.21963419699088804	-0.21690141797367665	-0.19185638402817268	-0.3577318904472692	0.3231497179953634	-0.02886721449177618	0.11078606307070532	-0.01709351802883445	-0.04334765356295647	-0.9498230696140151	-0.6427890624881207	-0.5567452143654755	-0.08173107657000439	-0.6190184150027164	-0.3867871282727994	-0.06960035610809674	-0.02770316668479465	0.01756960350059964	0.05398369860843469	0.09516737158783484	-0.034810725696489964	-0.09236993383513244	0.008542091733884745	-0.16437017786918154	-0.006231871519878429	-0.06538803467693644	0.060070483787137766	-0.2513913955279773	-0.5668884292421826	-0.8870392461466048	0.04250943986661069	-0.3053239164291077	-0.3825122761659976	-0.5841969586796274	-0.3083702832255463	-0.7630661024641006	-0.01983220808315213	-0.8427440491083028	-0.16360068451759213	-0.4896246786740182	0.036961095901202085	-0.03740119121857083	-0.7378174155784176	-1.2640301920483858	-0.25893560874288424	-0.1677503783402241	-0.04535670434843092	0.0380438210926881	-0.12111548956486305	-0.04201061266396095	-0.33582307492032154	-0.6728791863033199	-0.3551965458753424	-0.4980371447490447	-0.30379183558709605	-0.07459480080437621	-0.33106095859964924	-0.05335910214938625	-0.000641147817214759	-0.10388733978220628	-0.17212469204336672	-0.2515935366588797	0.05546585373806445	-0.21224294818306516	-0.0958102227163036	-0.1264000093965298	0.034385064208620426	0.04492393377490637	-0.023257837882836932	-0.06531333458696834	0.09508476704392572	-0.2911726585891735	-0.01105005949242499	-0.00012143636748883313	-0.1077078489663621	-0.08155969571285789	-0.22081068498772052	-0.2164309091597916	-0.028007770631508395	0.01078739677344258	-0.2088069211584555	-0.04453795938216525	-0.03348495805790126	-0.2952694362569245	0.00445674022563014	-0.05712417503290582	-0.40711251550718897	0.04687669844432212	-0.11392419435760914	-0.1104412424685502	0.028842044241702662	0.05030451110874275	0.024486878553363737	-0.11909754548147422	0.0005165581719521853	0.09341983052881424	-0.05055587602963455	-0.11884743353875467	-0.08405324382985932	0.06780976676386141	0.002689460712167059	-0.6697354134607914	-1.0914383278222208	-2.1620026474121787	-0.9714443695557036	-0.8888312960028699	-1.2961667725626151	-0.09384537097769532	-1.062188394869067	0.09438317536800823	0.06416695050565871	-0.14747589582764095	0.14365985205674478	-0.007523201906274935	-0.03386414817676437	-0.050472361185755855	-0.017066493241887883	-0.04130482027308626	0.1690614278856651	0.14641531541719616	0.05086261872113424	0.06869672984809015	0.07220460782121121	-0.22453857518959372	0.11335780714499365	0.008803420184407107	0.030807216498952083	-0.010717225383375576	-0.14905967802303746	-0.09819421298495068	-0.011290543222243824	0.08050109482843405	-0.08567699155661948	0.08419074250408222	-0.0465255524921478	0.13873640364390433	-0.16099481688454428	-0.2768103627686848	-0.3460868346517405	-0.17808535650608556	0.059132499665528325	-0.3936952108580127	-0.2062702879540968	0.17674103519632786	-0.1854938245224524	-0.10779846910514072	-0.12740027432774198	-0.2363050061303357	0.07048182392895967	0.006904596708892963	0.25288432278323386	0.03302307612572028	-0.021003908933604074	-0.6782277550098699	-0.4925703669643924	0.060597531516118464	-0.09267578949705203	-0.22675299591473075	0.018112023238272185	0.006418069947871162	-0.2915776494798161	-0.07115841773228296	-0.1208085709460201	-0.1847396482896645	0.059690556727071624	0.18362904830790186	-0.029683551954685493	-0.09677534783658123	-0.009751402559675541	0.10638981406935401	-0.08769982685380395	0.05476204357799334	0.008898128711611651	-0.00807996285526217	-0.16239928579057344	-0.22279079282605335	0.06643938795691483	0.1716680911208011	0.1011523237093144	0.15719554519373488	-0.01935336019565205	-0.02667393152283215	-0.04838199786041306	0.10209190248556746	-0.10605189073150734	-0.07950379406778177	-0.5640078030960956	-0.07842431433899008	0.13263464372496478	-0.4320303139291216	-0.27151919964814425	-0.09343334170034027	0.012705345794586131	-0.12697773975461046	-0.3048943235131465	-0.20246350456353804	-0.06813006893999679	0.02674001335157818	-0.012310018640779264	-0.2480288072500328	-0.31351647042019365	-0.04104651177583698	-0.1444939711150603	-0.3770826278312973	0.2572086760230567	0.07618770782307788	-0.249205814327826	0.08219411374954287	0.012363742532219163	0.13644848035124085	-0.07597039435447321	-0.08567153772762003	-0.10912310518313477	-0.06278465095330109	0.010436999026633784	0.02069931549822856	-0.0548906495655286	0.04323038917445581	-0.22903655231241646	-0.2153924485727543	-0.04304148873060044	-0.27948374168765283	-0.060289659752773214	-0.018390450755590104	-0.06776547915471279	-0.5616881065723914	-0.01015400927680498	0.020377383541101125	-0.32723392511054755	-0.1349500550455992	-0.1032824382251923	-0.1101661982007354	0.01105875878791508	0.07852526528848702	-0.3442533366564837	-0.07979453400226462	-0.08524543417140377	0.0413131384244726	-0.5184645234254269	0.02240431516777821	0.1116985895216149	0.11863353042359065	-0.014622491115328462	-0.17403379041311934	-0.16944193298492094	-0.08272344351762799	-0.15635598916921234	0.17441735017937726	-0.12514769503690612	0.019550653647267168	-0.03503077334489477	0.07945971311547018	0.05461294173632319	-0.04577432663628467	-0.2483330952344053	-0.10036016006199824	-2.104423523094804	-0.08450129267132804	0.11720508005102452	0.010482989852222228	0.0022068560632540553	-0.1940369937922293	-0.4953100270316772	-0.0771666970298877	0.19710109330321174	0.035451945285363363	-0.2709151044736984	-0.0575376960060104	-0.07870048211041443	0.15414366564622892	-0.09981730561232384	0.055555463361870436	-0.09378383592933867	0.05369125168080438	0.14767836582447272	-0.11637934659263655	-0.1036263765684134	-0.12411721710955545	-0.08984846872807535	-0.1843429262466689	-0.11817546171372947	-0.008901328417642008	-0.024852897877066574	-0.05760448461216339	-0.0033427880045712394	0.05987732955130463	-0.1744784538595645	0.033283150308859207	0.096161523220992	-0.11266804515042955	0.008094622808123134	-0.1473049500141015	-0.0038622174859382643	-0.0054454918742593795	-0.17472072096346344	0.07829202701122337	0.14892407360557489	0.027256895400264842	-0.226995836603964	0.1410608514971352	0.11566849824195788	0.03606757453954746	-0.08135985869104992	0.11908631071092356	0.13829952144245128	0.18375618924236947	-0.04516669646922605	0.04286110343235245	-0.030403402675895974	-0.09761324671229768	0.001252593245461866	0.07532124723646358	0.027857656711824733	-0.015266870299428656	-0.12319146679844376	0.026503081208463564	-0.18489795743715876	-0.03442809113510185	-0.00970734125499182	0.007051832113881155	-0.02490621102677088	-0.10106834241581186	0.028729905573600563	-0.4231238058434726	-0.08332640578882568	-0.09717703274574144	0.03239637830268703	-0.15032124664778934	0.07665382576322759	-0.01071595818685261	-0.045989532922990295	0.06829497937580302	0.04451312934441319	0.014954853848001663	-0.11623974880086728	0.019429630621746158	0.15059441605230045	-0.03883152424987848	-0.2900380833378145	-0.050279800711448	0.16930674367387494	-0.014999335392555132	-0.11174833365006616	-0.3427612254720793	-0.10530491557094797	-0.06588570279070227	-0.027274449320737502	0.2362462177611637	-0.08145000760285115	0.07393195311564102	0.09446688472849664	0.11038060023522027	-0.09860914459968548	-0.173851381629052	-0.04836137570025612	-0.07820584700368606	-0.06294214280740898	-0.08625283576919357	0.15748226750660252	-0.08362024129630237	0.0577758983433449	-0.04688810432189523	-0.005286313480732714	-0.09544707418079892	-0.1160526643801242	0.10162809032002082	-0.20436389812179132	0.10198860123543588	0.03675668194619185	-0.2440822280910452	0.01690546874584181	-0.02592201715312252	-0.0008773176961180025	-0.061420062634966924	-0.1436823769606329	0.10850520701481482	0.025593145397478964	0.3270097549417644	-0.2349806163222709	-0.10520269939817367	0.20617456290152786	0.0014923947286990837	-0.020172084614351708	0.0013197904198552588	0.05779324073058795	-0.17797183500376568	-0.11917833889508556	-0.3659523896753367	-0.056456300228471215	-0.0005346029134424715	-0.1851459973568935	-0.18859069134900897	0.1704930316711835	-0.11951862011378643	-0.2238840680058628	-0.007286045041345411	-0.03711542085655793	-0.0757778639301936	0.06467862952585017	-0.08454950782204387	0.2777192821205469	-0.047024288406257934	-0.35253393583249176	-0.026775390567088785	0.00048582735469132225	-0.2663689453177337	-0.08638123409671605	-0.12607096503454368	0.1823621716145199	0.17897306788217496	-0.16957323025152587	-0.283800141138628	0.10096052687174988	-0.06370292998071761	-0.22236563951940605	-0.002602965687088565	-0.07248344571045967	-0.03469720755024184	-0.03471640804320017	-0.20349613726061905	-0.1006486760395796	0.05929010647629712	-0.13161071965420282	0.05011915178762096	-0.07222400298847392	-0.1692281384455702	-0.03361181941315048	0.0168467500301555	-0.0006269209763324633	-0.2973109608601435	-0.2025509959566644	-0.021370695305118568	0.04403580977907784	0.04526262245377448	0.011099016500533144	0.1569706986649633	-0.06438076428679207	0.02358304800175097	0.04198874449762352	-0.3302476551893027	0.1910921322752137	0.07847796512161716	-0.03715990928012975	-0.1123262252112732	-0.2694531008307693	0.07519515811941449	0.11163877473746604	0.08089655020963067	0.07019787920620432	0.013987030735390326	-0.16008002067136926	-0.3646184566356107	-0.10753809231251454	-0.16278130940481048	-0.026967500302348717	0.07213377475112227	-0.1262335511369732	0.08294653011328862	-0.0019350046258284894	-0.06881646738341411	0.05515254386877942	-0.01050451263946753	0.03273651160514727	-0.1868606940653882	-0.4495713244245847	0.02679227147386196	-0.20909090886820525	0.02330911211965477	-0.06556677266303401	-0.03903908861143466	0.03610478259432733	-0.14972799526389585	0.05762888550903152	0.03397184286774736	0.09077891550416464	0.10200633880306474	-0.2528911814541517	-0.01565552952627812	0.06802595433377573	0.039664189262360684	0.002070671671376638	-0.07230856016440355	-0.10415452988470146	0.03993749679095777	-0.279776584168866	-0.0666082234549022	-0.4175416280605677	0.08843969932979462	-0.1824314300893629	-0.01077744937730767	0.048382281566810174	0.09095307750342464	0.08768965324921704	0.10717120327183348	0.0968561818214817	0.15104868219603534	-1.0847670724869634	-0.09591247655730824	-0.17130121677760188	-0.6427543149404581	-0.06325922856298243	-0.031174597603975587	0.02126236956184519	-0.3537543994273538	0.05439129706652582	-0.09997458878646348	-0.015420644367402331	0.07760802799086339	0.14068346964761902	-0.06959018616600632	-0.2637495540575248	-0.09218923075092053	-0.05049504328777133	0.06065375441194613	0.04138276825671432	-0.2296345708757447	0.1636559991972419	-0.11276231271631898	0.035332221209246784	-0.17144177538979793	0.023510913511649748	-0.026649655615495045	-0.0481932336330316	0.16253361790056228	-0.062397483093307025	0.08908885422667492	-0.15398915542142866	-0.10789298124063984	-0.17270703820258826	-0.057746534354133336	0.10102242093423344	0.1216035767743981	0.016151725478176646	0.02772402466995505	0.08384486746804923	0.08886393913793343	0.13256188114698364	0.0034244195174489307	-0.2597650825003038	-0.0008840269012125547	0.017418343280171583	-0.07144719932871398	-0.03045657161760912	-0.2377306534418697	-0.1051702462260183	0.0519124836431652	-0.518290313011494	-0.07508750254477098	-0.1139187080827848	-0.24497140000432566	-0.04034021927960304	0.036409871293792584	0.023085410364629525	-0.307562863019665	-0.10857411347773686	-0.09371590639696804	-0.09282988986350638	-0.27779543452319755	0.20502571616805515	-0.11385981745388812	-0.5044571790726724	0.03224066182295916	-0.18200232390140025	-0.09861010613573963	-0.02496555312658633	0.031286569487228945	0.13153906792343156	-0.11859058825492096	-0.1553030542092061	-0.1250686364296517	0.13622698195046876	-0.15142493031337795	-0.29351061052489674	0.1177275028019607	0.041696525374172996	-0.07006911126405793	-0.14831825791425435	0.07029438135754944	0.02826150961133032	0.037242903071719416	0.010514908340423188	0.3214795257243517	-0.6952190540520305	-0.2362178055896749	-0.26900472930542696	0.041217903953036365	0.06981073460332304	0.06765734169184144	-0.22334074510415197	-0.059436562230398886	-0.14006693411603813	0.006862203582050542	0.003100660679100012	0.040980501564769546	0.043189865305789915	0.11114205519588076	-0.03373731070621044	-0.04375968236128823	0.0005395551077960274	-0.463066412969804	-0.9976005309117828	-0.28894158120686125	-0.04019739825260096	0.1099686363505204	-0.0017476704099141848	-0.5062320649312816	-0.06385617841452487	-0.032528529537310634	-0.09893994558375213	-0.2179756409989644	-0.02215122825757279	-0.012313036657358478	-0.05086928487593523	-0.005889317626441668	0.06661017802203369	-0.06325633369866032	-0.08301348155697677	0.014838038567291491	-0.22102245622519084	-0.18132755947167728	-0.2799953373414327	0.016448386518537143	-0.0438788715757428	-0.18008914577444346	0.2015094664284895	-0.15105890240633382	-0.13130918160153213	-0.00465930247267668	-0.018752075353203376	-0.3418827500641778	0.0759794184336437	-0.06035211793140801	0.0268798010806675	0.0543059773638476	-0.21041894319788249	-0.0054388611475146825	-0.12089263768277675	0.05811540073503034	-0.13182688989972005	-0.04968558759865389	-0.11010990980982764	0.0201032860971713	-0.04891035696669055	0.0180549389896468	-0.2629043160203913	-0.11994652858034263	0.07507833272888984	-0.5858664343778837	0.14563098718765827	-0.055608944940529	-0.07539505595861333	-0.17132899762193354	-0.3445252365794897	-0.3480129038901638	-0.055555756825972864	-0.14615824602517127	-0.040504398566378254	-0.0609519080910304	0.01503694946183829	0.07801568071089879	-0.2860605254557729	-0.1290491434075829	-0.058951244034818974	-0.20450147577492006	-0.16534124833188893	-0.10883496822990373	0.095252953441506	-0.016960517644414454	-0.04676867051922124	0.003877095263918261	-0.11340596170252655	0.0017241091792211526	-0.22190807955315534	0.002287197504497798	-0.14609773500931034	-0.9504953266806132	0.005230347279858458	0.012314995453277728	-0.09397545820738347	0.0666063483599376	-0.12992500018984404	-0.20599503388573565	-0.2296360011626658	-0.2542830305135673	0.0020379553083304295	-0.022017570848431957	0.02253374873863679	-0.1832993431365087	-0.8802757604687773	-0.1334915022018772	-0.0816136435237814	-0.1978415250557448	-0.10598136841098893	0.21961950892486	0.011246779111563696	-0.2365222115018547	0.02520857546405041	0.1700729933397617	0.06400587380580304	-0.3551115214320361	0.060918963158339536	-0.07366526011478014	-0.2547346993219991	-0.041317080136838984	-0.11891195433066902	0.05945193688563525	-0.1910712077041561	-0.2176808852494755	-0.02240813762723662	0.07740466496840091	0.05217694357322145	0.08737131863986622	0.015813309028658712	0.09837400184474704	0.06540640864632291	-0.02486745367479131	-0.14072027228139156	0.2135884792064755	-0.08776488083527835	-0.0380804509168853	-0.012008025299414232	-0.11434807939423072	0.16295150254468202	-0.08348420492205988	0.09226909611001426	0.04926461661610723	-0.5100659282863198	-0.03421574417822819	-0.09386102090870337	-0.0814967913564108	0.11501900952588635	-0.14486738514488098	-0.18628426214636265	-0.08544929373817317	0.05448635715063334	-0.1842477044716649	0.04358329170643718	0.23235823468898484	-0.2056907564037494	-0.02662619730592143	-0.012627006756082387	-0.1697387691014797	0.03471829828234453	0.03877382764323279	-0.1868802130767056	0.03513186220741769	-0.1705406660362174	0.09887251391062446	-0.27552861602181994	0.045262143132082766	0.006321568846825709	-0.05943720206310885	-0.32713339609432435	-0.13866272790146186	-0.08037559346391229	0.013147876734591446	0.2652398136578562	-0.1877712593119716	-0.2273787391105616	-0.009767529104505946	0.01031175383266727	0.1522155948700996	-0.16082928349325115	-0.4842765635545641	-0.3574020050263582	0.04313064682981108	-0.11618440895057128	-0.13412802609766866	-0.03547054629509005	-0.07951770128639628	0.06905812441166735	0.22227848051617075	0.04779564014478668	0.13849551877141905	0.06470278626687001	-0.2615429784744269	-0.19857530874968946	0.03212869243362899	-0.05622971924468862	-0.2443713284869512	-0.16136446114591327	0.08308537763252179	0.04901399732388475	0.10386646830251786	0.000253750369125952	-0.9551756685630656	-0.07295007357934702	-0.501227668110838	0.04799733608763885	-0.8549554626525168	-0.3316401896904311	-0.02102842083484938	-0.3037261822966601	-0.07095082044975354	0.07027281403976536	-0.21031636611850046	0.1640427912727704	0.03689489327561494	0.023387910579731937	-0.01714684951274513	-0.0038978954311166118	-0.08492149182634154	-0.01240097748059656	0.07959772099307037	-0.1387127159168523	-0.008057191402659704	-0.21773119709909086	-0.07235023062906851	0.0968488273010118	-0.15447144612806735	0.03332554638498435	-0.0018340207976213247	0.03954856880709357	0.20344013700295935	-0.048647254437769065	-0.028908980508628262	-0.048906831577329474	-0.008075937092484909	0.10412923807775737	0.09961580362762157	-0.07359789736364683	0.2497268982800997	0.07065752196933056	0.05476132051237242	-0.025349674992109637	-0.08760135911871225	0.017963632872387936	0.04323810416555007	-0.17387501564810431	0.1161119718277332	-0.1799158385905503	-0.1723903429136791	-0.11559000269482805	0.1493163146840277	0.011389197460664306	0.09228695083348236	-0.3233008619719793	0.00698147417836925	0.013009033137067196	-1.0373625059055576	-0.7422246265200393	-0.19226716291193896	-0.16979136551019966	-0.06378964815809357	-1.7631968741886137	-0.19035428389698272	-0.19823486942181354	0.14648302218909162	-0.11226393053272728	0.003511993968949833	-0.32456874529751645	-0.059831970665500965	0.16751450757508612	-1.0882142994542554	-0.08927743308092304	0.07829278825486838	-0.051189436775567136	-0.015962777183609587	-0.3912021927211972	-0.3209170714312142	-0.2842515457024841	0.007469152323442905	-0.2343650687412558	-0.2445689547599396	0.07473374965983415	0.06572920807230828	-0.5114518965412507	-0.056391755449474036	0.057343485783737214	-0.17836594530544014	-0.08658663554255985	-0.14528835424259587	-0.007016155283693521	-0.2301108036349531	-0.012537137467424034	-0.012527432094392513	-0.07678445565947536	-0.451287419582284	-0.1366419717990995	-0.010718914027511078	0.13242792624387142	-1.0425148438428868	-1.3745065992216636	-1.5531230385410308	-0.5618216182439576	-0.5665056378172305	-0.05637826573304337	-0.3865221223689985	-0.5720139508368107	0.031016903756084638	-0.19046305548040784	-0.02086214797066448	0.02987581708797126	-0.1483389469840511	-0.04758268828473861	0.01434798950617265	0.1390234364319495	-0.08895743766212946	0.10919001899257401	0.01570774684851743	-0.04017888716754835	0.15579572370748615	0.049997963972709066	-0.06554299894480635	-0.3207627750501999	0.050498683617392716	0.02790165128578433	0.13733633464901812	-0.15922064997440113	0.036848437391560025	-0.0034841353435738995	-0.10218313525222944	0.14783420094526314	0.02491951171797652	0.17185021682999055	-0.3569145071567724	-0.10444948194001176	-0.033343104667742075	-0.040141927142864964	0.04977536066514296	0.14627359891909672	-0.4225140494688483	0.12869298617600458	-0.030201218993473517	0.057498036964302876	0.034088428141037214	-0.13883168317124298	-0.19547865682087695	-0.12952468866787653	0.1756937564703338	0.10702613574770296	-0.04452209487424809	-0.0899065714318626	-0.07027829440085495	0.09918305437702317	-0.4999233014192894	0.0461263171697717	0.021306921069642142	-0.07297829544712492	0.09913038454583864	0.12932750638858564	-0.026435886838315242	-0.02441949762126467	-0.16094936179335192	0.023977738746641483	-0.03700371055967578	-0.028435380059005307	-0.3060625531892438	-0.04871555720920651	-0.006851710838396803	-0.07167297751087408	0.10923043145913457	-0.2049766049640206	0.12259165254557575	-0.12811388646253175	0.002635729441315146	0.14272286602509926	0.05598196317353153	0.0921320101563624	-0.10451993682139003	-0.06452852950231662	-0.11993491542113552	-0.3232099796115742	-0.0437071521159155	0.03794358190477599	0.010746403627534894	-0.07268855748325675	-0.13550554330927447	-0.11088726729917214	-0.08471545374368554	-0.062367361287336616	0.031177357188633525	-0.10178492924628676	-1.5370339901078005	-2.0253126472674112	-0.0853327838522658	-0.17604246518234726	-1.2640871747210127	-1.337870153675918	-0.2029838806666955	-1.4015749108151363	-0.375615932718604	-0.07808876816401307	-0.26021847493766065	-0.5159267633553276	-1.181925865371788	-0.1737646640437852	-0.8713949160871577	-0.029985680922685044	-0.5614422223753934	-1.0361216959439956	0.14556436092114694	-0.19751873542522255	-0.34387932837442137	-0.19129449081690328	-0.1994656569811224	-0.07871431152296346	-0.13359981633969373	-0.03334499458322647	-0.20404839664966767	0.08721435704231335	-1.4738452690899813	-1.3753409526420024	-0.9084723843877074	-1.274948492179515	-0.4723080415744134	-0.08523948624127224	-0.2470307968080076	-0.0696702888165324	-0.5936670930019027	0.12984883716071927	-0.07320598017220144	-1.7042730602505756	-0.028750986369743808	0.021148172955742558	-0.06949706651077267	0.07778637330927315	0.032243890550061625	-0.035104485595085826	0.06116479160180776	-0.3208242337034202	0.11231414467190133	0.09766253399361902	0.09094589473340052	0.022477045348747823	-0.31042744827989394	0.012313741988764934	-0.2538124998032389	-0.05465190068315135	-0.16138846034721074	0.05201260274654973	-0.024705317325610782	0.01493941475603304	-0.15517765306208856	-0.04786017348630461	-0.002672960604009109	0.08560856612882631	0.08093675894579462	-0.10282697923617597	-0.11124916458822133	-0.04015928782723464	-0.021648604836015026	0.03097240960579709	0.036135709602552614	-0.9565669440283094	-1.3063952702101636	-0.12263790961983345	-0.5097267785545349	-0.44604584132065145	-0.19108821448523128	0.17948446334236332	0.026363958064175987	-0.16565573530109218	-0.06580311812102901	-0.037455877493800124	-0.6155788924179398	-0.07909532612318597	-0.06372848501959469	-0.3773996004666893	-0.16390612756080208	-1.0654552999918383	-0.15745945451588492	0.14293816335769727	0.07021291644156376	-0.2526465793650036	-0.20719901193379936	-0.02609460526487857	-0.3892295540940587	-1.692968759168476	0.1255976042128933	-1.0211232081073238	-0.05946413791713755	-0.11298788948399525	-0.25904968438859965	0.003525190104308881	0.03186749901879369	0.3430623283151121	-0.2603161550503533	-0.17686388182598364	-0.1492317556820703	-0.208142912322214	-0.07525628467985679	0.1343165324812717	0.10786682228480407	-0.035989137597888486	-0.015969314687553717	-0.058410696780110426	0.015145005897911196	-0.13555307400245364	-0.10287722469395057	-0.00029127488596557836	-0.04559297993732542	-0.04281005919177306	0.21374609346858628	-0.14798719159650148	-0.2873001982062021	-0.10185150646640534	-1.0611135382879058	-0.17186705567251356	0.11179956448354543	-0.1982124465998069	-0.14418173452994867	-0.017600623475779748	-0.22477875953606946	0.0251362993798164	-0.05593701067891847	-0.04402359725881657	-0.06805173893693865	0.011559616981656584	-0.09114364566985678	-0.007673816783231983	-0.4119963074522936	-0.1488396981612162	-0.2187343673565246	0.06489186526810714	-0.7958861849980244	-0.11976469088600898	-0.08321028948887695	-0.10330291751498673	0.02579280977775468	0.03195705145988754	-0.18897615379770025	-0.25451440606395603	-0.1718721898737506	-0.05938934326626789	-0.14573381764237314	-0.006688080748368832	0.22900979457718354	-0.06482231011616149	-0.11173960041213099	-0.1099398009945329	0.09052479814498016	-0.05953736788034671	-0.0298860981659146	-0.8825427071889089	-0.09490771141332127	0.1946776036505869	-0.6090824910217719	-0.7172915541387153	-0.14192877374543816	-0.6378879124469448	-0.21947705672604031	-0.9844644913127676	-0.11987744535643012	0.17992835264013293	-0.831861530459771	-0.17751404653415415	-0.4305002659409177	0.07445088026083058	-0.6014057227720658	-0.3241255623446255	-0.03425446942008161	-1.1777506801027675	-0.5290222810395551	0.02707440552015499	-0.06655437756036682	-0.004569639861088742	0.07470036354753458	-0.0553680280953956	-0.5589081248054599	-0.19483790767711784	-0.2480223522940076	-0.03353619563211021	-0.019104163690860626	-0.026382639617791415	-0.04452947418565256	-0.07726128887634008	-0.6916335880582349	-0.1020853676233516	-0.10789970385311147	-0.3067911123544893	0.0494908730574632	-0.14719734352654534	-0.048760500322426986	0.025448121383743364	-0.4248127597625522	-0.07670634901858547	-0.019046461560642297	0.12856495105046994	-0.049577978622084136	0.07711363843360905	-0.198887132869337	-0.04698893628374147	-0.2461196744377737	0.08218976585987679	-0.3932605407059303	-0.3883455489489463	-0.1887607126871119	0.06922128346479628	-0.3868361316621353	-0.08795205852260647	0.028595292552668523	-0.28767429656194643	-0.13943926966984804	-0.04976560083940927	-0.10542876030157362	-0.11616278652190315	-0.03195110549147475	-0.10117505754539984	-0.1276033657826027	-0.035242455741342965	-0.06211203243298239	-0.0011217081606789989	-0.05200312253729016	-0.06705652882805263	-0.17988230656554782	0.010165578126631469	-0.024048035782620752	-0.06853617045592651	0.01746031858965013	-0.11801189305837333	-0.03541828541775623	-0.28674597926809137	-0.5487429195596103	-0.03117374708015685	0.02924099180884718	-0.9940523909532142	0.0393301991348864	-0.048143826443912935	-0.09473324829479148	-0.3849747900256976	-0.0900316817340486	-0.07208017143936085	0.005450538326801653	0.13083238870686398	-0.04212298144144015	-0.03997444992495607	-0.06077879312755345	-0.0655636447997316	-0.16762148598652551	0.01675440567518014	-0.1976593369945624	-0.1927492914150276	-0.029603853407760082	-0.11849906881338958	0.007630791207209504	-0.23412613511660135	-0.19444304527630327	-0.0836006148534591	0.15251485793484926	-0.14956995038327314	-0.7129767905917007	0.08245007113556277	0.08103639363561425	0.08005159354937648	0.008142594824056845	-0.6525428927761809	-0.07179817331082097	-0.16593867348245195	0.04155584770488197	0.15645456210604633	-0.17365819098278365	-0.24435466491688296	0.03488237662480386	0.1537251494522672	0.09186887612406826	-0.06865479647519271	-0.10161967431750957	0.014973641296348946	-0.05862351244046729	-0.016035015717205666	0.1531852455297038	-0.9191165811850054	-1.5608200139560628	-0.3174030898154595	-0.06508670274063871	-0.8598815975520859	0.029703304807048112	-0.7099016249754687	-0.13836216152393022	-0.7389492605896226	-0.1410015384367355	0.08348333300450106	0.03743171294151799	-0.1988748237232557	-0.06799028574248879	-0.009764452482373466	-0.054968615283534736	-0.7098502844868609	0.03108602301862292	-0.06519431140538236	-0.3985899589378316	-0.10661259124877022	-0.009142246915822626	0.011092914941245752	-1.5829401885042025	0.4391392715737649	-1.0734596256064015	-0.10563744208554723	-0.2027308262238517	0.17104316455504026	-0.12454076915502202	-0.06130391426696918	-0.03163557999901746	-0.08228098302237917	0.0456468442930152	0.02109082126072165	-0.6631969837105984	0.061122344173051776	-0.0104650288553854	-0.047314371838468317	-0.4099700161475933	0.10966706823096163	-1.0834689878202608	0.2060475857425234	-0.12493066026684248	-1.2088541180890604	-0.1105152090115437	-1.0828789039749696	-1.3603052125801236	-0.4058336921554845	0.1712347387204117	-0.13692577848845738	0.054463356231887375	-0.8991377856977005	-0.12798806143709587	-0.1008475366131299	0.11207909921740566	-0.06654989198963161	0.14763056017681303	-0.03219648330838292	0.0962444289697049	-0.007519552566650369	-0.127858273271589	0.15319324445272595	0.1069262681763566	-0.0979783686753558	0.17360001778484946	-0.041401744504319035	-0.13047515647604846	0.2379173637397161	0.09096573433291562	-0.0456597608778184	0.0250305381048658	0.06981281086892473	-0.09002563702955069	-0.04552239969173995	-0.07143821894816478	0.16700642537511862	-0.012986720356913256	-0.2549742088835586	-0.029596619088569264	-0.2014743139540596	-0.15152460902334908	-0.12688567023212458	-0.02224185239005556	-0.0904298248168552	-0.12766193101880152	-0.0154265474153935	0.10011287917885704	-0.09463170995373048	-0.1839096568192248	-0.2577518464909224	-0.34072735149510897	0.09730656892607067	0.1487180765486991	0.06781745832116186	-0.3467812084515344	-0.3714370656627217	-0.2204950869638336	-0.10291452219976732	-0.19101980723123	-1.2685560675987904	-0.13588699820842276	-1.2937391677104824	-1.3726136567193843	-0.9668396250083924	-0.1000735622505255	-0.006585100808674186	0.021207987304402348	-0.06085514115507885	-0.04891674588321025	-0.25388971691788903	0.0071771099580522045	-0.11667460427618905	0.008735367330108192	0.029012942590453443	0.16836880863919956	-0.028408240055662393	-0.9053045044657824	-0.19620477819188145	0.057888483669182124	-0.3738493619487015	-0.2298071431066537	0.03481200548225804	-0.03516958116146689	-0.1698612751569385	-0.2334396107799589	-0.1778322587728386	-0.0926998867567012	-0.012929369370178872	-0.23270066337551185	-0.09782887340150892	-0.1257524034965352	0.11096537069539207	-0.7505308189390166	0.0777523076469611	-0.14202439440092926	0.08756584286751783	-0.11344413500454795	-0.2398832820250926	-0.32465033578551816	-0.14420368777719236	0.08838292384235656	0.24929305242521965	-0.0005067160313685865	-0.07588347782353462	-0.4953652561994386	-0.042131215855046686	-0.0706439808675263	-0.13371532373860182	0.10931989980987837	-0.006075795538575757	-0.1196246143397336	-0.04223564909670032	-0.03582821927082503	-0.02033788563763176	0.037430652693753626	-0.0020771747680728148	0.059516906095368714	-0.02080957752837384	-0.07564600774544734	0.14005560543675027	0.042443947104230016	-0.251765429697298	0.07930591013285622	0.07252287494391857	-0.0720336097958168	0.12706421528442471	-0.12725608161971566	-0.2264725120667421	-0.19514269069627765	0.05198993003337839	-0.14137075538571664	-0.025033671539638102	-0.09662105039951176	0.10435570326005916	0.21663436270414546	-0.16483772588634146	0.03517427521735862	-0.008127452840813912	-0.22068650966124287	0.02207663094248689	-0.16912053227953852	0.19525946627992455	-0.0565949804253688	0.16027367646481985	-0.00421896644964774	-0.0663798520611178	0.08830500066803945	0.05755475988510969	0.07538702005284166	-0.04407804896181591	-0.15145738731510136	-0.0473550593913786	0.03692866678206242	-0.1779374066554031	0.00754222689295707	0.1052098334342218	0.03887455578882034	0.2109256387457911	0.0062780554880456346	0.16335301072789732	0.06319612312791241	-0.07166201256329825	-0.0555705913821323	-0.05489619056759258	0.0749629036959492	0.09617245976940013	-0.018604656840111696	-0.007644961697951708	0.2177429124931604	0.07774540014044237	0.07218952393442242	0.0427738466930009	0.07317068833182015	-0.3690421804547071	-0.0760716778997548	0.03822444245531282	0.2577296480137568	0.14310951153906784	-0.10771341190533494	-0.103513943075199	-0.08276414950537657	-0.09991287020001348	0.14932043506633325	0.046018850291304016	-1.080814518083306	0.12076742761551368	-0.6503540017234376	-0.05634965129724165	-0.3844745637305957	-0.3078073490900581	0.08258449488808346	-0.16782327222027404	-0.15134130604280924	-0.07478347603312079	-0.2934238340595754	0.0004298747191033464	-0.17003735148414667	0.01233046639689223	-0.5079910501026691	-0.00982773416025927	-0.0109680690044376	-0.018912751496924632	-0.06682557832546468	-0.16760970712859524	-1.1811010590663205	0.07175964967704254	0.10592957211653166	-0.08397320347511095	-0.1992633650135704	-0.040805230168850806	0.05139969472549226	0.017349456304126532	0.13494997762626454	0.12643375324908954	-0.0017971633370755977	0.15010394424986034	-0.18296740431009373	0.06381004820441538	-0.34483848016971724	-0.14647446625123806	-0.7782025395284319	-0.27167521443708725	0.3096683359248001	0.15288547031802546	0.05166652713602172	-0.061568281845338385	-0.02148303281725601	-0.1296226341866199	-0.08381428798184494	0.10118128014788558	-0.141717845934444	-0.7755371455011847	-0.02521546569916922	0.08043540918299459	0.17793901328351647	-0.1134704616065134	-0.2521690232738669	-0.08477346143142936	0.004805615512076105	-0.18618771191536715	0.05428289648447993	-0.10622363162032747	-0.12691901611338618	0.029660489488097387	-0.022775737033279418	-0.06712534399583531	-0.2699339883168485	-0.36917071253894657	-0.10694716989104168	-0.4688727684680021	-0.07818232679480983	0.11683275861364785	0.05905964315957485	-0.12329720939175702	-0.36044902873984463	-0.04653983559610365	-0.17808524417598892	-0.05536361238346224	-0.1081413206709808	0.02446758967820951	-0.35869188782956024	0.012584297382528682	-0.08657276340579455	-0.4271281050357917	-1.0438535177622796	-0.07623793993298789	0.057365695492855084	-0.1511816877814648	-0.027333412602146084	0.14002471401100128	-0.3249973064393049	-0.2980317044470334	0.08444956920442014	-0.015154266442066312	-0.12012812389151277	0.10806930792950926	-0.06517570151014672	0.16836520855084738	0.011653084556838163	-0.2574140620099927	-0.01750444432690821	-0.11182210657965627	-0.15685544274099988	-0.2983970594268883	0.04402325120299152	-0.054839986659887166	-0.08311705165262658	-0.10304868209439773	0.031988693850269714	0.14690487722954676	0.08573591295463293	0.07145248148088036	-0.17907056062544993	0.08341521612998662	0.10224763828094743	-0.007165740031306881	-0.17860731865839646	-0.06486117463845252	-0.1896392949523345	-0.4727608139354687	-0.022950768576137388	-0.3014074961994728	-0.462921007371252	-0.6313955880367512	-1.067856492315446	0.02572205709818977	0.0944594098736035	-0.12304590533615567	-0.3368038729170354	-0.4384527522197531	-0.8776906535211184	-0.4130877657935034	-0.18763537955436144	-0.4583919913679713	-0.32271694760900554	-0.578453666969406	-0.29924103007429004	-0.030946703483161992	0.004168458463958303	0.012554868561884385	-0.03817549846753943	-0.06761206217933731	-0.08245814736529415	-0.22459862092564176	0.1041015838240936	-0.03648893835353068	0.07708668632983222	-0.011546516402960116	0.01286760179820293	0.08612631158408929	0.1593832484376966	0.031397559469063724	0.07964158891013244	0.02250279062822469	-0.09927042503918136	-0.1591933657096031	0.06767062131273709	0.16246757036790233	0.20597631956678644	0.021246055502888717	0.005830893911249574	-0.03737443876177489	-0.03666108525366355	-0.13077183980004672	0.04912478619304151	0.01953886792735496	-0.02037196568649736	-0.040927960619930336	-0.011369299809100529	0.07524762663086597	0.11035014286321962	0.08709175187365821	-0.01789843764064685	0.012408860999616286	0.06173405667158612	0.13476893178124866	0.04113622852589089	-0.20263957899450996	0.06814672690933292	0.17392468591842333	0.04646921904213094	0.06298645762062838	-0.22976415782972	0.12890818328530498	0.14311996752745842	-0.05266384481688511	-0.14967145522704214	-0.23494695170049285	0.09718964456320237	-0.10952049292014347	-0.15092222933298097	-0.22964532353909936	-0.40856624163519945	-0.10936792388840053	-0.05665101323742736	0.05733107540154346	-0.1893131058152759	-0.32496010515056395	-1.007685550878738	-1.6440767239131888	-1.1865994562890614	-0.7833296920388392	-1.2647986706027008	-0.19121845977323174	-0.40066002723097993	-0.5013232559552118	-0.6163272007602193	-1.1610057934988314	-1.6086912816562802	0.06565718665244932	0.10022781950282793	-0.7254642491733108	-0.2024233110364634	-0.6803815175014102	-0.19967053737101992	-0.28627415589699634	-0.5489315462597681	-0.11613772689307532	-0.5888548518273425	-0.2748472343649851	-0.250794291551255	-0.4444231343257803	-0.029711757880902818	-0.1573817863407629	-0.14248254248971992	-0.11410947774076205	0.04001921372422617	-0.2430726941478507	-0.16890610789824112	-0.008212441633303206	0.08205745381408194	-0.3630827641359765	-0.22084462310366373	-0.552219421197749	-0.650864641407288	0.11803632319909445	-0.4807548906945026	-0.4833767446584542	-0.9801860937323146	-0.42616498425609545	-0.4775073756539302	-0.28156737510953755	-0.4711569853384798	-0.15056614257680004	-0.5284735612517137	-0.5323031798837304	-0.23041508069993866	-0.10915728196066993	-0.36762064602999983	-0.07212521184649548	-0.6053473959931904	0.059114067941494326	-0.2383245337186367	-0.0759496190951994	0.10863156716368404	-0.870937293399248	-0.3147254062076191	-0.19907631690831729	0.02796546453881892	-0.14803605913362464	-0.10556722216834473	0.018844834090970798	0.036794181222449575	-0.09832758763314564	0.030029492442118638	-0.22194367019296665	-0.01961163238090064	-0.039174926387907434	-0.1434103897075761	-0.013523066551752286	-0.1951921007311577	-0.019198840998941608	0.2780658877194228	0.015000076317625578	-0.08120472171688176	-0.10838823869081653	-0.3030430316936185	0.15545948932823184	0.01465178860223734	0.051345431839850485	0.13821063590696653	-0.10067093428177852	-0.20313563268116688	-0.12826667052500876	-0.19733036784246025	-0.19955012016270826	0.01993831772447164	-0.032354310250439416	-0.153032379980874	-0.15937394699538418	-0.5022564996785319	0.01887768573681631	-0.06940270199266023	0.03855209370429672	-0.1591668490940395	0.1600690029979761	-0.11687932590649636	-0.047884312843808084	-0.9234643776696992	-0.8374824251956757	-0.8165511100898976	-1.4290399164324838	0.001969169096308368	-0.6773886792851559	-0.04911633507216926	-0.3059707419360545	-0.06782955429345287	0.01141020879521187	-0.14035735063688312	-0.02591849136550722	-0.020553379133755646	0.11021931216392664	-0.034708319297031366	-0.0061232969844194005	-0.04955804885090491	0.14975637243325662	0.041882386608144126	0.018532062671170642	-0.23855462248120515	0.10643894943177244	-0.5291254930634761	-0.20870306411112774	0.04322259870202862	-0.13378404013877607	-0.006206495021317443	-0.029957345067536913	-0.9945983873722252	-0.02296450592679509	-0.2296922437312812	-0.18147023106567892	0.02834865675216835	0.0616198183585443	-0.0587008231810137	-0.0043862675201804795	0.14702707410803936	0.1760529422735774	-0.056320368288282074	-0.02872006470877218	-0.1236561361023657	-0.08004588966268021	0.0004691633530358868	-0.032989904317592016	0.010414893678476651	0.1826685210457349	-0.07179829920371386	-0.08731455827876285	-0.0960342036462868	0.044845484794949764	-0.195175796498276	0.1584963519708604	-0.17474751439522831	-0.11059702768053456	-0.35949426690273434	-0.11633787415782325	-0.04749644893110177	0.06750874797395448	0.17180717446802524	-0.1263146291188383	0.004709082136354542	-0.7107371491987781	-0.026424984029048318	-0.07499929261541566	-0.28806097713079537	-0.2028564548999689	-0.8238442153871658	-0.08050290799404533	-0.0552227153005108	0.023993210486425262	-0.11025752959073223	-0.0563882241039203	0.1307391801863457	-0.15394336555301374	-0.11122430193836656	-0.3002276780226813	-0.3215168172670292	-0.13682542851642118	-0.05428472957994363	-0.10473281849186183	0.10011790024258696	0.02884558025099009	-0.2117569619691224	-0.1817765851421308	0.042625782552660085	0.015576115508332844	0.14646813590196225	-0.10929359019824626	-0.09000666950169904	-0.10345647439058847	-0.13351725250590735	-0.1468003713109641	-0.06604880084990951	-0.018365136047769008	-0.11894675281202124	-0.06052827082939664	0.11547039164929696	-0.5005202327745579	-0.16509567953393656	0.10916140742961364	-0.3887817886408811	-0.7375066745706275	0.0865121020952849	-0.014761026091892502	-0.03847532007923329	-0.041256124112414236	0.04930484704646017	-0.2120288394217984	-0.039958668234218564	-0.049141698220322674	-0.06201527214350834	-0.27830291817003844	0.06128111606778965	-0.00289672942174852	0.004000860044395639	0.06274322719562778	-0.1068071265664108	0.05414342130657635	-0.4052435742486094	-0.016991753362487927	-0.013938305685661869	-0.033472384693112464	0.16235449941893587	-0.1835351639459682	0.008643040264714545	-0.15979192042296386	-1.3649559792936443	-0.030726253457621294	-0.12641992725038678	0.0933708662923834	-0.024498254679624732	-0.18440250830977054	0.22619690964460276	0.09043202427587503	-0.0635914673716904	0.07446336144380554	-0.02021840641166089	-0.06691262373692103	-0.06626980834577548	-0.26465443455441784	0.14507907091084382	0.1299751938689789	-0.4315959639973481	0.1317623022187088	0.02992570478726653	0.1494628186350594	0.15268229417468787	-0.14346492798880878	-0.31921699332680153	-0.9213168985007444	-0.1250209920650051	-0.8871819654533261	-0.2152903212921827	-0.020567428112611447	0.05323819400948672	0.04220692070784099	-0.1828776920275452	-0.07424461026288455	-0.28130982526897835	0.062357654644392385	-0.4283526948597888	-0.8535770776962499	-0.04900548612288445	-0.2731611470347079	0.05048572061405013	-0.18939863623137315	0.06109822425733932	0.1463026146825603	0.05020558417233496	0.11502501282968948	-0.033656395373895816	-0.0944807668098237	-0.025615700718392486	-0.05149313973164781	0.1088269575663794	-0.3140169992550637	0.012941855329258534	-0.5171127998456322	-0.322359910302388	-0.05795263346667395	0.014359386605917247	-0.5439043861680122	-0.5759609181380926	-0.05869919019071376	-0.27714880912431394	-0.005817868374809304	0.06710911453577786	0.04090019705414994	0.02414133987403211	0.2128852722056551	0.08133249049493284	0.07986516590762402	-0.3641777829565073	0.2300028289768342	-0.2427526700704965	-0.0942662489918198	0.1267925349886299	-0.2152613808322901	-0.03339403001681316	-0.08221379865308588	-0.3009760132931155	0.019431444290952053	-0.28182379468255025	-0.006101995167533135	0.031518131179407105	-0.6084697963359929	-0.9748104688401859	-0.2565573113638969	-0.022418873397446474	0.12157561243117893	-0.0775494608080129	-0.01710159960865791	0.03607679761413253	-0.7861870121604131	-0.7578548699369192	-0.4420107817544723	-0.0965982689956239	0.08943490099803181	-0.320143672060281	-0.17189719875641085	-0.06270161650930985	-0.058684090140579764	-0.010891121765697537	0.002217283629100496	0.005723074719281579	-0.7890934370028471	-0.2911330780764373	-0.03772507765879095	-0.2404935344916909	-0.7180741079878729	-0.0030877435525163105	0.06012290232813286	0.129090406744944	0.13210164165133428	-0.15016191295281375	0.07860476571279866	0.07941350000249706	-0.0242491571054838	0.056925148507739276	-0.11801192433136007	-0.051398347377579305	-0.2492499920169561	0.13503396352088054	0.04366832782226825	-0.1952395366777178	0.052158090614705804	0.1781683752300171	0.2432601327150865	-0.4979153387421479	-0.10807686943053968	0.16967828492410164	-0.2075575849586182	-0.1275053137987552	-0.09617214588634007	-0.2462691387293681	0.1487124383438305	-0.11399312388574608	0.1468867264527796	0.003933235657814539	0.10992216256851818	-0.06660071658912682	0.04001828014571275	-0.5633610497912015	0.15660403460366112	-0.11908537794662075	-0.15050574646271608	-0.14855046186635582	-0.7679374898243922	-0.8967710195509765	-0.14080636908991026	0.023660670232273192	-0.23751403299151386	0.13536726268047475	-0.06582257339263134	-0.1094501417763538	0.056382811458923474	0.21705537044716489	0.005756943650579861	0.0196644720757349	0.13623249171326576	-0.09241272567369647	0.1409174898244525	0.07695725547647035	-0.10725407280892386	-0.02248136948371844	-0.0022147496567958102	0.0295971469619815	-0.1830208308646225	-0.014035548001901826	-0.42812348443917697	0.2045044680035787	-0.08791525716546479	-0.00662267452620551	0.08507123162827708	0.030837630114255325	0.015566393859361632	0.3091032447189378	-0.06514973995008637	-0.04425283402603905	-0.12301955687756018	-0.011277397294333209	-0.3282564633788135	-0.15164664797072	-0.09971112773826968	0.06153117050473918	0.0050000372336191715	-0.10681098930914767	0.03254539400532168	-0.0617353141449176	-0.10195668554624197	-0.09189169778557757	-0.08786165474005136	0.03501876703616973	-0.05229626901270525	-0.03182833196514731	0.02344939444386418	0.02185436418227311	0.042506332827601516	-0.01878580587667356	0.08003088076896975	-0.34588090811012107	0.2619218756862957	-0.17347693091654967	0.07035135903277961	-0.1091614482020969	0.06837481384410066	-0.11997182635830797	-0.06595817215611112	0.003793556666803928	0.12974035237375275	0.1937345791000397	-0.07000077791452866	-0.07173869969953797	0.034501716645657717	-0.1858761561892318	0.004411837884304137	0.04706419905876954	0.24410898537935616	-0.10646514146377566	0.0297593824366435	0.05895263051151835	-0.1420931869355372	-1.4906026210131964	-0.11345160247327585	-0.2572358471217426	-0.2188140123575429	-0.2544597663174117	-0.12477752915127613	-0.06253200414763667	-0.0626567345026417	-0.02263265556965071	-0.2690640541332596	0.053521101874012926	0.0017858542203208429	0.11078349214892713	-0.09671978869766208	-0.14002533439347592	-1.2494708237104388	-0.4973790285400049	-0.0374839723145044	-0.5968800556769797	-0.38101272546401055	-0.2520097252980666	-0.21163985591254994	-0.3906067755381963	-0.18782711576552333	0.0032531351835058714	-0.139281152877007	-0.0476816002529506	-0.16487730921175747	0.17938237650131136	-0.16296560796711854	-0.2465122621100968	-1.8621802085723358	-0.3770040771341451	-0.2271768486579021	-0.2565055825064808	-0.14178514160770667	-0.14770381627740098	-0.1441664251283735	-0.2222764944339904	-0.00628991105517464	-0.12149924925847212	-0.3286048171210549	-0.02099280124512876	0.07635446782061364	-0.08405821788307513	-0.18051442181027788	-0.06793582020308606	-0.2657735165041612	-0.05719643613397185	0.05477953184695249	-0.0786360214152288	0.0841450543737188	-0.07374532624871857	0.14120123713731128	-0.11025240443211567	-0.13450499296089988	-0.11005177434483457	-0.03303938001223066	-0.010520246112339728	-0.05086077463353708	0.059014942950943734	-0.006742638207077771	0.03789995872904519	-0.9071103213287436	-0.029634803612669264	-0.005773401973190868	0.09786342744351803	0.023579472529087618	-0.2572083869672063	0.020516165387669844	-0.14035890259934633	-0.036182688921836716	0.09963616787192477	0.06375646839986564	-0.3325306201339883	-0.6109689755319125	-0.7374687083537852	-0.31542716716891384	-1.076544670452229	-0.6733697378955347	-0.1592551578394203	-0.023749003461929926	0.06358467651549651	0.15821898240421226	-0.13777568587769182	0.08173626613814736	-0.2108282827857979	-0.3521695092913453	-0.0034085934750071913	0.015307128163220385	-1.5282756981222998	-0.09141372786812814	-0.01771977243027442	-0.015216446742974328	0.03909185179349688	0.1284654131889291	-0.2424959579891109	0.05307601092457925	-0.08402951229426936	0.12625875182446505	0.15215559883809535	-0.34520175172414563	0.16383251926528794	-0.6616974078141491	0.006373496709008723	-0.08382625509342602	-0.2013021008731448	-0.6154916188693539	-0.8685260082984639	-0.6191356019095712	-0.140013908888425	-0.6763641473169494	-0.16109609700241373	-0.7001278997924546	-0.711182581447942	-0.8173215135580646	-0.7929918183087823	0.03560939020077472	-0.5293221605713526	-0.3842862640911825	-0.12312234890743047	-0.2211456228117264	-0.510353815494921	0.1713750444796283	-1.2320819973214343	-1.0043113228433156	-0.29290567259707084	-0.5231554693343285	-0.8309134039596259	-1.3630796555227735	-0.5012155875000414	-0.25197129929838674	-0.6056512765901403	-0.3453061086566966	-0.7081397737973212	-0.9330844754513103	-1.3358971038869665	-0.010049170753496846	-0.5690484323632186	-0.7261133126434178	0.016610244432575742	0.1975643292324192	-0.0659482179844292	0.06985639115525515	-0.07147513453078816	0.08687036822404151	-0.11359931788776273	0.009690813686935355	0.0004420714088535308	-0.016659112475756827	-0.01674528229344144	0.18643497700153608	0.1008149342990486	0.3198244089756697	0.03683731179002645	0.024757747222418997	0.10434703040502914	0.009426022593746669	-0.09517627376224744	0.007578433906507159	-0.2597236513374865	0.011716067940538949	-0.025876166294076783	0.17981651665141862	0.17167468856288318	0.01774378424220913	0.2233208608198093	0.11427248480931347	0.08996874371879607	0.14022967690592375	0.17360585520267152	0.07432318923238519	0.036351484833146784	-0.1920216580694081	-0.02091829402956788	0.08300197011881535	0.130560841543905	0.0387665550617185	0.07211123647305087	-0.008668183356234194	-0.012945062762446741	-0.21777175083760225	-0.016530526417967262	-0.13633481050765464	0.020950068542572576	-0.035632165624213216	-0.17448830350443706	-0.05417263304849014	0.05053470982877766	-0.15673360966996325	-0.04412093397707583	0.02758874272643299	-0.06039415507006812	-0.7275160003296064	-0.15613929633351206	-0.01167315958805002	0.04646899802931806	0.1926905540405803	-0.05652222623432699	-0.08711104686604804	-0.03514485791519865	-0.06074967010802197	-0.04054927826687086	-0.4401827406932413	0.07807172726182257	0.022952417048878418	-0.020052093851319928	0.24977015157454935	-0.3345264382303562	0.061322078040232875	-0.2161315606826308	0.05888576196061784	-0.5487379112196449	0.09436674301372867	0.047556260664720636	-0.11650061843481956	-0.1561223675693359	-0.15022753545322606	-0.023782823997270896	0.02723048768310243	-0.0986007347980987	-0.03806951617160082	-0.011711548876947765	0.07218287833092958	0.018918885572483852	-0.15162000091420505	0.1277089175260559	0.06144114432198058	-0.06517617273195674	-0.09682921491931884	-0.8542900691543511	-0.1259328620589956	-0.08040493720629131	-0.7259657567814254	-1.126219212023756	-0.0344364168164687	-0.08759052687741897	0.03612970065594851	-0.08058187696985718	-0.10555755707090846	-0.14461127222219855	-0.03396777289209052	-0.10411322718743546	0.05091206780720964	0.07220357057078446	0.06455315002178286	-1.0727630614423649	-0.7826708186191549	-0.5252024352651928	-0.16750454570297682	-0.10912886131102233	-1.0475477676984983	-0.002044846277667402	-0.04539488784060209	-0.7809078917356554	-1.289287607924536	-0.2378065837740425	-0.019216965803991782	-0.15444052824418486	-0.26369424683135856	-0.8905213364624498	-0.3032858298871055	-0.04339152437826284	-0.10560799716151713	-0.35139974084725	-0.5964263833049791	-0.2202102012929409	-0.4549761034600807	-0.0752249096510533	-0.018804157169943544	0.03979661003571973	-0.05442635601716811	-0.11660786880434293	0.14448558943111822	-0.213622328234309	-0.06848124012645596	0.012157839713009577	0.05791639496738999	-0.06825466369604781	0.004347116828980685	-0.17069522912364274	0.037574498689863234	-0.7774816634677872	-0.17885280828956948	0.09749008935305872	0.017179576085366847	0.1565848542610154	-0.028773326744124687	0.06073128978079024	-0.16994828243219756	-0.18888503910335275	0.05173767783282877	0.0229790314820929	-0.16650728712496768	-0.1987023067452599	-0.15403536460187894	0.02822136922911023	-0.4744522918182354	0.03395197692088533	0.04695955661861166	-0.005037541364413658	0.10246942897857604	-0.09530693325315133	-0.21805190368264568	0.1891213310196531	0.028005605989802118	-0.15374838526808834	-0.11692006365881727	-0.018766715936507587	0.06131975306681892	-0.18799009760051816	-0.08885338984565598	-0.14733791725967574	0.052638419571171435	-0.2756087234486677	-0.2609347044036442	-0.026593618180586583	-0.2279496773974111	-0.022528026446565413	-0.17221710891871742	-0.0657732953933429	-0.3263122738960897	-0.06380477974804331	-0.020775456171648502	-0.8285028129236242	0.012449299622470513	-0.0486812309842712	0.16711607384578106	-0.06676259356282066	-0.08295624107178738	0.005792558001698387	-0.061560588177761874	0.2077884732627032	-0.07572897506919972	-0.17205097742514222	-0.16836449854364074	0.08853575204657686	-0.20969094826606835	-0.015887640666192925	0.042666538729927095	-0.03605142581619938	-0.05849165751159645	0.05373997412894156	0.06873130527110095	-0.1535362965312433	0.13257379917094356	0.007985726333942011	-0.24800841260357304	-0.2325042416792551	-0.292864480819688	0.04466263535282903	0.051655730124038624	0.14651057802998968	-0.07494839119748277	0.05983410195366605	-0.11371059730048334	-0.016744062606365146	-0.12015616751334805	-0.07090159806605123	0.05721724273078008	0.033445012630999	-0.3488292091365671	-0.034936249464410006	-0.7617052642037601	0.1803643784909113	-0.21375803763769685	-0.19831351167048172	-0.3228318333735404	-0.09917210653552312	0.15992197476449266	0.0165395242281175	-0.014993098670916884	-0.032070979276251466	-0.3871385027455399	0.048626571919102	-0.07848980462153128	-0.1681181498508662	0.16212720303151815	-0.10151261073150566	-0.7673400132181791	-0.009063833307598856	-0.5588420437474702	-0.08715478584011564	-0.048069370499775665	-0.2110357937324091	0.1773481756772164	-0.06044205682428256	-0.1883664289175396	0.23301381726098544	-0.008296734339426352	-0.145266549081166	-0.05671058273041772	0.1635195149238532	0.11297271186435515	-0.010206305658277437	-0.14033848601311644	-0.12686713059492072	0.06255550767234623	-0.04954543028755164	-0.025520620807842585	-0.06574090008034915	0.07681770978941052	-0.5727805127837909	-1.3707625633286646	-0.1795793884389246	0.035088493421365705	0.07207129544027005	-0.1726615522632629	-0.10220931810780068	0.14835470302411774	-0.21459693724023116	0.06650404621874913	-0.2665098106241044	-0.011076693474384254	-0.04905284609965647	-0.3551168141424295	-0.3115070409837135	-0.7832702672693133	-1.0854440036350466	-0.15269010458874208	-0.060840671256763526	-0.20703616843859035	0.1956517267856376	-0.08906781127404237	0.026224981247990144	0.06312215378248295	-0.1333912498450789	0.028307698300061187	0.07648435678846358	-0.3813901539416632	-0.02837898849242145	0.08917382109641499	0.08905887975512128	0.11506970844862527	0.008218863030541038	-0.003088762778617703	-0.2544252020998635	-0.2742089484736437	0.05664955075455778	-0.10104998796038417	-0.7079664261278543	-0.06657312060471986	-0.028000865974589718	0.1592517762648252	-0.07887852717591982	0.05863582419749457	0.04448585555628911	-0.03714361789182138	-0.5845459344130529	-0.5864798354633651	-1.441052288687106	0.12418345572457397	0.18333431733346814	0.10222733164831647	-2.1260665035997097	-0.19304172194205726	0.0460418403261775	0.10768080465051023	-0.15718193445340312	0.032203209604999436	-0.4375929370831133	0.06315559983168949	-0.2261467122233201	-0.45246713153653	-1.1154257324202888	-0.23288913405579365	-0.2879627921067189	-0.1998056320354805	-0.20097538559305425	-0.3916672131492469	-0.259191297293092	0.06161786316072455	-0.15939562716651814	0.17959303835520546	-0.11982647753586108	-0.05996214431555533	-0.15169866267669838	-0.21470478440126756	-0.14586859601041918	0.15547459804885136	-0.4262967007710917	-0.06754958704277918	0.08540094021310382	-0.044172357277372974	-0.6035073007684619	0.044099326088377695	0.028494391315605837	-0.5316720613664092	-0.3233028889010384	-0.06590516125921014	-0.07917157192334688	0.12569032568509075	0.026874180828952345	-0.03669292278120593	-0.004883498578710919	-0.6935965852625455	0.0196051373264722	0.013330429834904036	-0.6055477307229103	0.14984572613562047	-0.012533035941092023	0.04580076423086445	-0.027649228351773837	0.09321237236322463	-0.03143466150432329	-0.07269590916092866	-0.010487531175302085	-0.02868135686606867	-0.28613210164655056	-0.13018220029340247	-0.22503802402325215	0.06219465761323253	-0.2695709759744082	0.056968882459195264	-0.08605742143869909	-0.11196643412245656	0.017264014998821714	-0.09931075742832304	-0.22074241732581884	-0.01571057983270974	0.1911574505020042	0.10849049929321672	-0.06103967523474989	0.05987838604076326	0.02082068166719481	-0.40157218620623947	-0.1014599857441624	-0.07047428498945578	-0.11012213768775586	-0.09112533033670807	-0.11304613592181433	-0.07078676338301979	-0.17111333220237068	-0.1784053735040024	-1.2677797744612496	0.04235520407518487	-0.0729484825788749	-0.14983863496788907	0.1443312192215441	-0.1506780294814294	-0.026934254841603344	-0.08360773424757098	-0.04894140189599922	-0.02325989029844001	-0.14770030570697176	-1.4271639861626997	-0.15907960019171408	-0.053062189936450566	-0.09070124138873037	-0.04732144884845558	-0.06834539469342825	0.011879102020014009	-0.060990640356813675	-0.16509581761852435	-0.02859855236520332	-0.5490193008559364	-0.2384049757160143	-0.12181043707445645	-0.17121543385283156	-0.08032758572796969	-0.29399987006099143	0.1057313856344752	0.18127778271748066	-0.1149855915133082	0.08814162440019084	-0.16777895313829105	0.06552023940740696	-0.02535536169056941	0.03176740023125222	-0.009452450409267687	-0.2440967367343538	-0.4831331494669077	-0.20059533959474649	-0.24190098639128416	0.11162711932180776	-0.1805717394514644	-1.339070860786569	0.0938787302321836	-0.2921483438300142	-0.02275267457076925	-0.14068595927020142	0.11877226351999112	-0.09654532971650326	0.08285780078682592	-0.1373562280824186	0.06095304161526805	-0.9583432091743258	0.11363868831380433	-0.9030920768504838	-0.01679873939432486	-0.06732622674999303	-0.04136215514370152	-6.0697659663144786e-05	-0.5414380969076333	0.12025699412609528	-1.3991054065913608	0.1832234758045207	-0.15578676657834412	-0.05175866517753976	-0.03677107464227573	0.008125532640939901	0.07345137732299394	-0.04376814997847857	0.02320309019364438	0.07560873282278978	-0.0547185726493125	0.1335981910967605	-0.014506001427842837	0.02212324512748164	-0.371766108072103	-0.0288364520223216	-0.34476522081644084	-0.056273235948159465	0.05733691582074625	-0.2582542254916124	-0.07857729595771908	-0.127985630396895	-0.7100404056508092	-0.2893251516911481	-0.14237580508588712	-0.3444555196903938	-0.6582913901895625	-0.04106067634120925	-0.14104494010668134	0.09251623328032696	-0.16639702212060206	0.13372505390495573	-0.3477913806981895	0.2005451543953124	0.2072249500723317	-1.1075760115932995	-0.08293033623759112	-0.8267169725709593	-0.1049422618481235	-0.048535341698710106	-0.006250307938973385	-0.03948240255053343	-0.0013098469501211989	-0.13330975619476226	0.05206378409492196	0.11696695771407675	-0.2405340379288021	-0.12394320571949688	0.0001572149956173917	0.03045640375292865	-0.053504707081614665	-0.2583468944008943	-0.8648661203243774	-0.2929796654744165	-0.1609279745900269	-0.057332048698369824	-0.1002543201205382	-0.4217215156082431	0.20855287025976704	-0.07996427906932937	0.02901167507057558	-0.1456078645537836	-0.13081516477495697	-0.0490738497473386	-0.14088981723062255	0.05158390766201088	-0.05770943365541526	0.05562695506895842	0.07427671130885552	0.048003150530357266	-0.08627199788682614	0.03623143678824152	-0.2769481331137672	-1.16026272560273	0.0698337135242008	0.07003726419678488	-0.20726906111856447	-0.2756481180925418	-0.1870723209495948	-0.36683867934308334	-0.2740848081058887	-0.4456412512198155	-1.038528918614414	-2.116653826681723	-0.003921384625657311	-0.3470454232881045	0.02989022677107782	0.0508353294791315	0.00488090618592696	-0.04102623441636176	0.012881527980944602	-0.056577481697198284	-0.012776252224664887	-0.06390651964431612	-0.15605585441347136	-0.07919911452278182	0.012043599149343723	-0.11034467102696907	-0.0624790792816393	0.017073111284577443	-0.4362091728617848	-0.0332715203662693	-0.20017094744523414	0.20090258424942456	-0.08035275931066323	-0.4486419196664269	-0.05519858348802428	-0.07760885934350878	-0.2481098788783321	-0.10204363638443703	-0.11260501209606752	0.09859590407344523	0.09711097069611832	0.03079139252552798	-0.024498154390413317	-0.1044598119338888	-0.7635412170996903	-0.020932410297344918	-0.11125582503305348	-0.1630484556787497	0.1071815124911789	-0.1902860029383272	-0.3530837923344657	0.06664193204758274	-0.13414990594268167	-0.0084342884147749	-0.1165338296012584	-0.2453223799835925	0.07796550333980894	-0.23934568355007765	-0.2202498756452277	-0.17437344843068614	0.01557490219816206	0.05541445480684482	-0.02722909698410785	0.028548170900655437	-0.3244717797549729	-0.2515483694784576	0.03807797624018752	-0.2575716217774154	-0.1101487032497978	-0.012118208276689241	-0.5943643271400799	-0.9666268930202819	-0.17114274425586498	-0.20953970411117176	-0.03608324934195869	-0.03379751721439296	-0.023317164443596442	0.18815343971391085	-0.5504107973941201	-1.1258907722918263	-1.0828213541743632	-0.998725624518117	-0.8396918238385302	0.04629354570669837	-1.6392403844383852	-0.6704699356104105	-1.2103525021601018	-1.0052024117519165	-0.6808375517688626	-1.42457321379919	-0.8989976774949341	-1.3171149728927376	-0.6878909292538345	-0.7833950404846165	-0.2868830189541301	-0.2625018291053057	-0.34482425436851943	-0.8560083631959085	-0.9475853898779292	-0.1548420026704065	-1.136165313690038	-0.5927404203088078	-0.8612741164749046	0.04005037362768692	-0.2878298889431641	-0.1718370937345766	-0.3297041331588869	-0.2353822274551618	-0.1875482021381187	-0.23047406523216002	-0.5625711387405007	-0.5814721300247285	-0.18362517209649312	-0.08074134567938451	-1.2456962119428518	0.04552780482976159	0.08712232335949452	-1.2421524387878216	-0.18172703488436712	-0.04240267626706126	-0.6495624495630603	0.023700987954329032	-0.4233332125529272	0.01790653827354121	-0.11448543578319627	0.07141849478980837	-0.058841128978828275	-0.2774024858939601	-0.1874737863012923	-0.15010239005490386	-0.1852149093006926	0.0448841878083009	-0.03014855603409167	0.2190554402159897	-0.6937785638066417	-0.01859410481362996	-0.2018135046335356	0.062363385792282434	-0.3062810971181205	0.03156220651860967	0.01834915553342279	-0.0021330509281526485	-0.13065416969631347	-0.14135545741539782	0.22315480500526996	-0.6161628354655375	-1.5478565226774204	-0.17321903303877675	-0.2549470247320044	-0.3063400390164946	-0.09924394524381386	-0.16148993005460013	-0.18541891827157514	-0.025569279936287857	0.01575176431939649	0.20299210250265454	-1.1552242214230672	-0.9192035819052824	-0.9173908591801929	-0.4953735719661308	-1.469242135929839	-0.8174323731266802	-0.08950479721329177	-0.0020650832293150766	-0.4912275830567349	-0.013984695309376585	-0.31852850041734937	-0.8114141922489259	-0.3720449555728125	-0.3117722366779603	-0.625448843124036	-0.2533076829016557	-0.19535114106952836	-0.11856112902966028	-0.1245066757264516	0.001548515728816273	-0.06019858853303892	0.040693683689912434	0.013143737339642731	-0.10440223665848264	0.1988338131459905	-0.040644467933423606	0.057921277908682574	-0.04109515953366146	-0.11704513092741428	-0.1654091113599784	-0.00838394626430295	0.15289864208028262	-0.05337688113881714	-0.5244266954738991	-0.2030805923929798	0.10133419106383884	-0.04558232673179207	-0.09929678481924056	-0.07682264196775901	0.04084932317803529	0.020140183391317783	-0.11206888042995347	-0.15545291249808793	0.03832415148432698	-0.08391763463668063	-0.041339924869700194	-0.133314440181107	0.21445865568898248	-0.20814272077800744	0.1604446255716069	-0.5275267308416436	-0.03764463292748705	-0.004802080468055471	0.0264736433832486	0.13142152681349592	-0.12363918928105838	-0.1230969296606064	-0.04718189345676376	-0.0740365735011094	-0.09824400924656483	0.07649926874941076	0.2232443019885693	0.04632177531010002	-0.21850660133954647	-0.19079241053362692	0.15908137257066446	0.043766733471580783	-0.014320473821578325	-0.027569866356727972	0.03181694585722816	0.014814897471707571	0.04090880931681562	0.1312539634147695	0.05041137443572118	-0.08774518545816465	0.026663818700835576	-0.05900696651431345	0.1052929375284768	-0.34624119481714905	-0.8235620083532156	-0.008519509311872864	0.06648847922962721	-0.04599589413444958	0.01745913725663816	-0.14290594684300156	0.14596063148787009	-0.0850600382033836	-0.007079603927204108	-0.12685606780962716	-0.3827835439601104	-0.3621421830434766	0.042118280095147516	0.1210440623435185	-0.27677630571024336	0.038728542570325986	-0.06604574147792802	0.023323890044644448	0.023642014006490485	-0.2211316601043196	0.038668315945062495	-0.039610408511988826	0.0002204880876497879	0.04749201183094518	0.09097876339901152	-0.06016143522697616	-0.04163813290232509	-0.09512896891776876	0.0965002593316577	-0.038631778337501636	-0.0687642308940029	0.029840921078470417	-0.0434034939224078	-0.08084269669713147	-0.13885116905540654	-0.04865933584311456	0.04315794812476365	-0.036644188368017305	-0.14657967559442026	0.09174500392049967	-0.6379428002520695	-0.2059619815170272	-0.9091007228267892	0.025396625909065117	-0.05106163610059715	-0.0016797224867669662	-0.17075978170963704	-0.15834263974432766	-0.18985233248815397	-0.21490790518789687	-0.04885022591676051	-0.26886327713568586	0.30599611126333337	-0.5544758953820439	0.20717151132364314	-0.025947500612946404	-0.2605325561443327	-0.1428578194285196	-0.14010514167692353	-0.11663467529261246	-0.011401159849759954	-0.1153752514555434	-0.2174559794001549	-0.813967355719495	-0.3945493203599443	-0.3720246484514965	-0.05600279503650527	-0.10048348577137102	-0.17462369775768016	-0.05010800230249265	-0.14628464013922934	0.024619300278910815	-0.09647489142425103	-0.17410007442203645	0.04474487792768614	-0.06956767939047788	-0.05113028536045448	-0.913332208506355	-0.0768499060477766	0.08618385271661325	0.13753073569870405	0.1041585680479072	0.1039847751826863	-0.18889569162650965	-0.23579017564603025	0.12180934938063627	-0.11780595748392587	-0.14978417827524892	0.09383245489107443	0.06905858650543749	-0.010335682480468402	0.004686215170545779	-0.0537160997000618	-0.02586816663933164	-0.04408649015015618	0.004685244692430796	-0.004075071291197777	0.17067259562912127	-0.1583782403610309	-0.18414690986997	0.12549874338718578	-0.08204744898721891	0.08549107584654725	-0.3689538477637612	0.14771102867586788	-0.00208640755599538	-0.042608216510089184	0.1278831268038664	-0.8787270451374726	0.2295509379892098	-1.436536299066413	-0.42246859549843496	-0.015658952389571792	-0.004517613018187793	0.003647525378056947	-0.01634736648137562	-0.2651827918153009	-0.3643625788319349	-0.004647639850210744	0.06828960960209586	-0.3639983976968217	-0.2128237901522743	-0.08859209626068984	-0.14496096529019853	-0.008499043013376437	-1.5710345962904135	-0.05034516368501067	-0.12243266931132718	-0.054627623912558716	-0.030281409767504625	0.19281996270825472	-0.2652904731566071	-0.09954377826211233	-0.1504480935998703	-0.22465920926809865	0.11244191732365408	0.08811855730644698	0.060524529004352685	-0.07244166927385552	-0.061552970001094776	0.05266807398449558	-0.2860651676284825	-0.5478089239620592	0.046184592544949665	-0.0658128556290093	-0.004519885481633281	-0.17827408402027145	-0.14124947880209773	0.003123963893193556	0.20351338594515744	-0.2739946342703793	0.006781155311079992	0.01671231010869223	-0.08792484063808223	0.08278871112415567	-0.053417856182786584	-0.05447911122013738	0.049808908135156635	0.1196510969508762	-0.7113881947874008	0.01411391045412599	0.14230729793484193	-0.030818235269131963	-0.3677901385144648	-0.1033424749064816	-0.6044874045929013	-0.564455846341351	-0.4384895999128857	-0.22458395826445726	-0.020436472777684563	0.0287418717490115	-0.4678704239689384	-0.4076565462615132	-0.037007979360591636	-0.13618836865539655	-0.29893548173176915	-0.6267549200217235	-0.13843506643322712	-0.8141534235228756	-0.8614154717916295	-0.6567500471725796	-0.928370884776052	-1.1850292453974516	-0.571799695989571	-1.1490365249035732	-0.6016172908310415	-1.1680984686926166	-0.2692999722785742	0.03548856123832343	-0.14286142644820898	-0.4102756157527075	-0.39544415391285376	-0.06929313461402761	0.01175898129015668	-0.008179403426045279	0.056798213254265574	-0.20369679520391026	0.013559112773694973	-0.025389205924632983	-0.0926116842075821	0.14274882771214276	-0.14946532529105827	0.12625378982978502	0.10452117230366248	-0.35057466319708674	-0.07203492150908812	0.048293190700285725	0.05173258194885154	-0.10411952599728014	-0.09185573216059738	0.09328577056458236	-0.05536584915774236	0.007282696392459234	-0.010822800697377807	0.06901425330696769	0.011493865472471906	-0.1037016853512329	-0.09290805184453013	-0.15681571689315374	-0.4279524632102469	-0.2832403841790867	-0.013127677098197085	-0.024575071453191655	0.03901476364901702	0.042047221892538886	0.02798183711093188	0.008673772414691723	0.10090895671667777	-0.05293132684205264	-0.4025730721913113	-0.1422103652565792	-0.19640010844496011	-0.2476973747081419	0.009308837301915273	-0.5339495550407632	-0.6850821853793546	-0.09954470727926787	-0.0413345267729208	-0.180798469968392	0.011639512092286376	0.14088078691648173	-0.0062618142643561725	-0.12432386626032292	-0.15710660815518235	0.05339531296334903	0.21905408806014626	-0.12693586371527565	-0.18729915062954225	-0.2610816446910997	-0.16027700736857267	-0.17211346162714378	0.02717751765864562	0.07281966712969709	-0.1309634033718208	-0.07651041237260063	0.15533137144036055	0.030931192581458388	-0.2633081585718661	-0.03717378610660911	0.039412264800117176	-0.4956418708191199	0.013571995758162808	-0.041638119369817414	0.026832170029131238	-0.032018957014932035	-0.09300009312200624	0.030688163742196583	-0.07829332629287597	-0.13870830217404906	-0.008700867856288128	0.004666746252531343	-0.3584439100613957	-0.07788459916130835	-0.2547619318721781	-0.8448045211053844	0.022903526435377373	-0.1261022480937702	-0.05901901075776335	0.11051889661992473	0.1049544404850354	0.01534265643524478	-0.0711151974417562	0.021788110056386988	-0.15011579625384264	-0.17513618871228329	-0.013351590498608424	0.0023873349877839337	-0.07287457496296462	-0.1224664661086476	-0.07234569575226292	-0.12356484300953365	-0.03469110397737104	0.06402656015515917	-0.2630879885896242	-0.12734400053416628	0.02426076152574612	-0.11717142528522995	0.16702789456209707	0.009220187213310782	-0.008578705170242321	-0.035577186082992485	-0.08096845552916122	0.017557956438544475	0.0950436312914573	-0.14056305078385334	-0.07245716523889184	0.04257187669067033	0.05604915257529629	-0.10931770201451428	-0.021128681834228	0.05163469874529845	0.04723201129813682	-0.08352731986637058	-0.0820545046447023	-0.15884475077765806	0.1939982021062802	-0.1829452859094622	0.08616500860579017	0.0392932409548153	-0.09950181170519444	-0.19386763082748285	-0.0619345960213813	-0.060538718848622275	-0.03317526090522653	0.012571833452470172	-0.16762871956080888	0.09509424296470743	0.05805971401252678	-0.2297887359250032	-0.040737051222697766	-0.24078088312922605	0.04955063200328428	-0.05130527684022604	-0.3084407403983145	-0.10258738906883323	-0.03071929274806753	-0.06602147217609587	-0.6595993130706134	0.010213750659350629	-0.02100671673280806	-0.18445938645461135	-0.11002873083250764	0.11118238715027846	0.0034560579307150265	-0.037422161489821575	-0.07620992601348771	-0.38995710007970746	-0.024268746156090447	-0.030199433286064926	-0.16850551302229635	-0.005062969643660792	-0.18227054478433166	-0.17683951840217607	-0.010552256957815273	0.08961727500910084	-0.3296045238442753	0.10467252226220307	-0.12613213454698874	0.06671511680838546	0.10085298684932513	0.06812034080445922	0.053904277313780585	0.09584610158519996	0.07876975871321501	-0.4956385430364084	0.1544129247023617	0.11782497072853808	0.011148129525640187	-0.045198229607674965	0.1314296170371181	-0.039615024544651455	0.023625564519685883	0.1046258553157522	0.2747329323338009	-0.0008108244162712895	-0.10034416795913463	-0.21161002020766426	0.0019195885727510238	-0.0309937272733341	-0.1657542708149486	-0.11595670826521574	-0.06313203200019987	-0.09777770728385896	0.1457677478263542	-0.058607481168830314	0.17488759589217595	-0.27083617102814944	0.035269583463275175	-0.16199527954797355	-0.07449765780016403	-0.07686506401064137	-0.04097056739572292	0.08805773626734996	-0.05959524824613634	0.20273117951684094	-0.12886063061009245	-0.1115143342498902	-0.2881510583673311	0.15452646138381199	-0.07587056630372291	-0.09601973004182912	-0.02362518241618259	-0.03930518765984072	0.2987664698032778	-0.09260983137374572	-0.28268805659134266	0.13615190649189304	0.4685470733655979	-0.10716454789498188	0.01880628283061556	-0.16540864284843293	-0.07357900701440184	-0.6826843949162685	-0.2112532737187423	-0.0626959134312781	-0.247436734569643	-0.1469249833351489	-0.2748471558613884	0.0936712723540752	-0.22425450956066176	-0.4498737327527911	-0.14102323573751832	-0.08152315814277504	-0.15339377424218162	-0.2183986135404665	0.0938040265361852	-0.005255351658794279	-0.05497971680795063	-0.12539378107325885	0.18142858295639752	0.07781536653813048	-0.4796917491990272	-0.6215732072654987	-1.8268704198438481	-0.0727258308329482	-0.03704192710036666	-0.510864289312696	-0.015014404434950166	0.0030121634089341825	0.1541987375289252	0.04157706049154188	-0.3917345586066751	-0.004081567653476381	0.0653478887432355	-0.02861132951945702	-1.6444662290246506	-0.027604362060047374	-0.08109060095396273	-0.17206603457323427	-1.6018884248895942	-0.3973747824839608	-0.05526144029248668	-0.1021280419985275	0.06318095497460591	-0.14207044967892649	-0.01053815212327875	0.012888373856060191	-0.3853843446960445	-0.14360819142492734	-0.1839752647963788	-0.023937933813206413	0.058164240952881724	-0.12004817808441495	-0.046825291165278116	-0.06476503411514373	-0.16409552270496805	-0.16525950605322573	-0.22023184386401135	-0.06935800238032183	-0.08989716061168296	0.17283675571422796	-0.013017562227213435	0.0676715507036788	-0.06404904974094858	0.05059705207152768	-0.19002468721143592	-0.117701645639873	-0.24639930932277584	0.12320922145361694	0.044934157507488914	-0.0891910501220998	0.012338384126850602	-0.005978240794093596	-0.06272618177649654	-0.19699125810987095	-0.15351782727423438	-0.033561220191015866	0.07675281735675234	0.1069024371269334	-0.3799536203441008	-0.22700765369476056	0.061932890057623514	0.040690048092573414	0.11034513867156426	-0.04180228453309227	0.020639583817264526	-0.17336876994378644	-0.025398777538426242	-0.07666145643684699	0.03357007984435542	-0.18120900354314806	0.026595903743056256	-0.04465840834369634	-0.04517281623609581	0.00865815210794736	-0.07799571166092623	-0.09470171659766824	0.022313787549847308	-0.8198500190291299	0.02338679328485161	0.000216676450132518	0.1246967286940847	-0.0829352693464407	-0.6372323662543483	-0.2707467500903589	0.1133438916601358	-0.2005975995491665	0.005337515195175215	-0.06768776672504301	-0.07917560113244237	-0.04649232442943604	0.1323006507047184	0.03733593050560454	-0.03562580215823389	-0.11949790578712507	0.08449529499214994	-0.9383142923749036	-0.2200930045349088	-0.00777774724537062	-0.20929526021347145	-0.24507391639367815	0.043099876208425175	-0.01743018873044965	-0.19075616355414898	-0.090996728784458	-0.003933222741232148	0.07376892895234055	-0.10715611264104324	-0.1794420815144294	-0.08306050911977299	-0.02309573616858909	0.13792505782094147	0.03913661458617036	0.022269791924071	-0.5342932936505902	-0.9426164335902832	-0.5564716239527471	-0.30469364727670856	0.1052796303460602	-0.6207044421130307	-0.16626290730115253	-0.17741010774045327	-0.5065622681106643	-0.16729719713561322	-1.002749648687316	0.04106496237959157	-0.016077099444934868	-0.09865122636135064	0.0970058700456404	-1.2150658924833373	-0.2215663207933914	0.03362450511397706	-0.34141740280433325	-0.035580466664487394	0.08953483005221241	-0.09276689617902432	0.06267539399123173	-0.07204155022581832	0.06817615535837364	-0.12371464043647025	0.08443684827675166	-0.01783902297154558	0.08779481481689072	0.11884382730302236	-0.16221119794986216	-0.0008601496985857058	0.07777766347357637	-0.230156132790788	-0.0972713011524209	0.040120335028751584	0.026813088332509352	-0.25524865507444383	-0.011852169184057742	-0.14712808066897373	0.0424694109838734	0.10181063247568743	-0.3283110598178223	0.0757828422919859	0.022697777342844047	-0.008877510025458014	-0.20544064478928614	0.0077913701039323624	-0.07120598298583111	-0.19989157291971016	0.03023018708651248	-0.1346523178271379	0.16861107328542024	-0.023521840852553176	0.0667702269059405	0.061251352150564535	0.028147930534250014	-0.3229108068193642	0.07226991844971159	-0.9157000430815708	-0.26350400184596845	-0.07516802308909439	0.07260917848653979	0.012334229653269295	0.08247302829036113	-0.11218285555942044	0.09140775787180423	-0.04423523900733101	-0.07664481165386297	-0.06852371601018169	-0.16255481679709896	-0.03884034309618115	-0.15779819093429165	0.014000584549146608	0.10513771901505893	0.14320653573710193	0.021076170297763742	0.022333393112692945	-0.1890318650144963	-0.06269482680419085	-0.5339462469143201	-0.09308845796382444	-0.24067434713654395	0.11937960310417672	0.12559380731686962	-0.29786476506975496	-0.24440034041148495	-0.03689134472688326	-0.7079611766745082	-0.2629620869828471	-0.2106775277286756	-0.1588321276027658	0.052166739649400704	-0.23290982051620365	-0.16620005957178266	-0.15108436505280495	0.2331638384871935	-0.07341250330402943	-0.060012857308334326	0.09859235682136376	-0.31003577673884963	-0.13670135385471682	-0.12879629916709093	0.08388315616706278	-0.0955589388250347	0.04506698923738661	-0.13771049896575785	0.07976202876980362	-0.12089166224024125	-0.08612954438981357	-0.09914239117892774	0.09201500136278304	-0.08786363729711398	0.11257528713341627	-0.17919043048341268	-0.03209637886764755	-0.24329780665381154	-0.130428112499624	-0.0022103882968558587	-0.3136565260248282	-0.2620915015185725	-0.1924628295627113	-0.027787871279835268	0.07287423842197872	-0.2529724824226328	-0.3118552450782213	-0.22179957579514856	-0.022233603834116468	-0.16203470333305262	-0.1288584766096565	0.04087781476254142	-0.1334003720373827	0.04678684897045261	0.029779869698132174	-0.22426183161401184	0.07782523687119569	-0.02239445623268724	-0.18786174243490644	0.19099531698262728	-0.01383163420945618	-0.10641547751293463	0.056982281606602424	-0.11614832590291332	-0.15569450598948456	0.11690582892951465	0.02446346086975568	-0.11469110733353148	-0.0678376074635984	-0.6889915544994991	-0.030581707361791437	-0.2915638568555277	-0.10666295125072137	-0.1149106036714553	-0.04251883873831419	-0.01323022432172329	-0.03293804864509753	0.02790717886861663	0.02458967362050465	-0.02133400164198505	-0.025541689375304467	0.00229598809656967	-0.5225469754927444	-1.0040701603670732	0.04406925457722502	-0.3583575701419187	0.14077162260573675	-0.11199160558390173	-0.07514047135016863	-0.19933400867040527	-0.09927465531966116	-0.1873928759601743	-0.18305522572329133	-0.037890482192859	-0.0975225684074891	0.02306820088816218	-0.0870121831667091	-0.25339404321853143	0.07416034247044376	-0.010681661773417776	0.0025251979675547922	0.0459244105849305	-0.10702889656158797	0.029955579376808632	-0.06539531282516227	-0.04678027787221537	0.05343509421328278	-0.006471004662140061	0.07009478513362635	-0.07004101395136494	0.055479134668804594	-0.3033900041458026	-0.08764007025468902	-0.0007923608548064281	-0.41824529404971794	0.07463631711846126	-0.17850474966786412	-0.07051504679775536	-0.08047218766918204	0.04181023181853834	-0.235941409443812	-0.03761250023458302	-0.08469949586838217	-0.05035809541112338	0.10946110516316801	-0.056989194741082966	-0.18580425822867508	-0.058434946152582476	-0.3787228386068166	-0.13995511070402716	-0.1648453446077969	-0.4694868113510906	0.146671564400085	0.3436497641612288	-0.03130960826887287	-0.07692951831681896	0.1139916743115944	-0.25775720522218154	0.0100116884143367	-0.06321822156909486	-0.16345043714702764	-0.3720689061641567	-0.03769967803625855	0.008569108929729022	0.03581707384459175	-0.03139138006579336	-0.006030073760689117	0.013992172415332179	-0.01528174687324345	0.0089450791785146	-0.07377321813421933	-0.06538668451278669	-0.16286528049140928	-0.16152020014858312	0.11511880479112654	-0.06045502139891449	0.11606201825873293	-0.05820086070869272	-0.07279708340219139	-0.11480259953211396	0.03928246968212881	-0.09493793187184854	-0.2871830078521151	0.06104000786575532	-0.08888643450890188	0.03315645974216904	-0.16350617378929416	0.20544008879243286	0.2550429201495237	0.021797988362860347	-0.01902762366556994	-0.1376630596387336	-0.012317713997053493	-0.12821092095828154	-0.01121357115660714	0.18470046233075146	-0.1406340903680893	-0.239238956494124	0.3049220083145976	-0.2889649846778209	-0.2219353192161317	-0.49125617861765297	-0.10358411835397158	0.09223049296146928	-0.33630409435264313	-0.07245913918768025	0.025852817057753517	0.09651194362904722	-0.08010116010484324	-0.14050983610057238	-0.13949661297255486	0.04934967856268509	-0.2928474858281905	-0.3202790374474017	-0.0037888141560158133	-0.035758505378188664	-0.06312196022257759	0.16067135411099348	0.02600504321097044	-0.06282762106799528	-1.0619360061945942	0.04468399751571815	0.00702770164380424	-0.1177937113458599	0.014227592824747847	-0.12282846569546868	-0.048332550172146896	0.039982388667778576	0.28617862040962844	-0.0716654058055265	0.09405347918494876	-0.09734726725155174	-0.22352118444813945	-0.07758030906638108	0.05877458205155156	-0.14649234398126793	0.08950272923767437	-0.07820892787979522	-0.23723728547392095	-0.0348343152625976	0.1885386327499889	-0.012787908241049615	-0.024889083348118655	0.15078250337512553	0.006815226696399053	0.01902042954588544	0.012353281642030438	0.00322936828353801	-0.2030159231659462	0.11142146257348116	-0.1703679380250422	-0.12514420728339154	-0.07517512337538552	0.016608600868009662	0.13341005193714253	0.07445527688292028	0.0599690437953701	-0.07037071027675884	-0.040379506778162634	-0.06130884067274516	-0.2856957987056341	-0.21879924039200668	-0.3094429701309269	0.011042870007755477	-0.13481068549756745	-0.023155986418778945	-0.032719889717157266	0.009718711616611213	0.1589661800125581	-0.09067728547630002	0.1376688358055213	-0.1786948504363529	0.046801473702294184	0.12404240394188285	0.16779204795422878	-0.1980232099538813	-0.01547955695874979	-0.1048047095415981	-0.11143603718297976	0.08480084548006943	0.07470030709355598	-0.1761011743220039	-0.15389888386016162	-0.329721141937438	0.11327010518431505	-0.3383286306366776	-0.32103586512641324	0.06881342214011303	-0.024714153910763096	-0.1829676370922758	-0.05663878454994292	-0.2833992814889998	-0.11843396044914554	-0.13297326611608942	-0.07643663470235729	-0.010468339013668554	-0.01880130024644808	-0.052202520330666115	-0.0666187747326987	0.046878839801957416	-0.06913101784031196	0.10130804361000058	0.03294012685740556	0.11466876044899127	-0.09454947242166888	0.13277285715725184	0.03862391240839996	-0.1874144012357603	0.19784436367215635	-0.1055645847984599	-0.039858590678240685	0.08393876294127951	0.07178616481457681	-0.09692495995178343	-0.09405421803174964	-0.08256645205778006	-0.23695937983582724	-0.08782730802235324	0.03655224491819882	0.09925950622875106	0.0023499257634306	-0.2712202684956512	-0.10378994022499252	-0.17048987617328348	-0.08465564294160209	0.00368136836879889	-0.797231504699199	0.0381876310931688	-0.11510349372884625	-0.06894842488144709	-0.8560536810576846	0.03346623279057388	-0.056440620380320675	0.023850533847867745	-1.137174310941064	-0.1985691157604416	-0.2387235662612585	0.09300079517745098	-0.03487941198536895	-0.3443578027403021	0.07414865746572158	-0.032076792932335084	0.04616268030460701	-0.038945606963664316	-0.13392604066674346	-0.11544158009315343	-0.10924938967344457	0.08209124437762827	-0.13636003356434154	0.007303100910730429	-0.1855036879701121	-0.03258335574506673	-0.3221389107427266	-0.19029701192395654	-0.027385820702881213	-0.3697449468017561	-0.3447627935481333	-0.17439161465146738	-0.13448695029251298	-0.16318963397719574	-0.06397169397505688	-0.06744831556356025	-0.13400490919097408	-0.8265851028683354	0.046777330113526576	-0.16024830614715396	-0.018732597602212925	-0.2596562877204492	-0.2256981394276529	-0.13267202660625232	-0.02577773976729672	-0.014175815394841194	0.060808884113401525	-0.06513080499139724	-0.013316143725250506	0.07031914400847036	0.06766606111222424	-0.1056249012460081	-0.011706574681876795	-0.027102084711376245	-0.19190564637811286	-0.05133921615012799	0.2336791192624397	-0.16150275102347067	-0.08804838341525137	0.06105719964354835	0.13983750561291342	-0.11779270133847668	-0.1502359712238114	-0.18990699043464013	0.03364693034983051	-0.4585982662850117	-0.0811028318505654	-0.09569757693387396	-0.07123673426635987	-0.0611039182378051	0.12152794180904344	-0.07364401839397049	-0.4980891757271306	-0.025523483474638536	-0.2288066639391949	0.007725913335214803	0.002535123244066582	-0.23389347204565694	-0.06396152244821136	0.08697448851279675	-0.1395018570659142	0.059141029923070826	0.03199674793008561	-0.006084208658496395	-0.04342697111396788	0.012210586180629928	0.12374841458611352	-0.03644843585906371	-0.007249914945224024	-0.09109754990946	0.07573042452209985	0.033990622670687504	0.07552843826039439	0.009072788101995766	0.04076664487154917	0.03766775696953783	-0.422984383029492	-0.6773499351213855	-1.5068508516400183	-0.9269508415389592	-0.6961108305039783	0.0174734263137728	-0.2716324414230897	0.037327974199511255	-0.8755201811525198	-0.023297057075799585	-0.031810959488386574	-0.5243054977156746	-0.2563612297800737	0.05448104281850753	-0.15047940265582085	-0.8862268969335714	-0.04387106658958216	-0.07640679443422853	0.10383785296914796	-0.07211624513684839	0.04074554226586896	0.11759078972368595	0.06111542743786143	0.043992930982015135	0.01061132456976136	-0.2575823120669523	-0.18359055011825948	-0.12725463172847545	-0.2366273097865565	-0.016106867386344592	-0.3602662889684577	-0.07478799928219541	-0.7639918790212357	-0.2406448589507952	-0.1039143219628339	0.003459369805275657	-0.2275972304628395	0.047838859924705664	0.030667929896592342	0.16984831791035335	0.10725394904920599	-0.05998138886371492	0.060034152713805126	-0.06631121983274987	-0.325323652355111	-0.18348773926087053	-0.2115875520521352	-0.4759853258165932	-0.0988712365101796	0.19582715474553386	0.07906838507294517	0.09620865134183804	0.2070464433964551	0.049890441827673	0.09078156107194614	0.06313600964596362	0.08485333087885932	-1.181718065693885	-1.6076041092947868	-1.0085608134225184	-0.6767789868535999	-0.03452995565096509	-0.13075284903359474	-0.0004260959750271229	-0.1717818477314988	-0.1148060383218788	-0.07682170648441558	-0.06032392721992218	-0.06645382149666614	-0.08888131716634724	-0.8525167253339331	-0.010669802886822236	-0.10171549283551702	0.05436755884354864	0.007410735257241035	-0.13643051861598346	-0.16581954978561378	-0.04197117637935936	0.00989779893209872	-0.2196717448485027	0.02931120336784768	-0.12619725738262322	0.013248343424701044	0.03804201702693285	0.12159714959372885	-0.2555624595679423	-0.2254924199182636	-0.04738151504795153	-0.063535289016157	0.010705553125092544	-0.06668179602835345	-0.027443915829643797	-0.07351960518696916	0.017239307595824448	0.10902414169906316	-0.04827483357650353	0.06212055568084001	0.10112173298282014	0.02364438745909064	-0.04462487900899645	-0.8644428746662343	-0.1159989672619342	-0.463541119049928	-0.09055955245314444	0.018556545268400032	-0.08263950182925668	-0.2289537838501692	-0.24376405044252164	-0.019802419377548862	0.05051587630292295	-0.10325662254947313	-0.1689582192470971	0.06718922373790767	-0.3631268431744049	-0.022798907022132036	-0.14937359003814302	-0.12734282510740633	0.2459196730975595	0.06768120697563658	-0.04143074430449473	0.020111382118173825	-0.1848055074858242	0.1924015973193809	-0.123766038604179	-0.9855974115795146	-0.7590361634507383	-0.09233487960740017	-0.05355341135292155	0.1030490459292773	-0.16014837287031358	-0.07554617196802102	-0.028771090040899526	-0.08772242198684416	0.11302897487883548	0.041168959427219	0.13196955452737302	-0.0945463345998168	-0.06597719428600422	0.1790295067597189	-0.06092950480598153	-0.14376278458499225	0.09511047808840192	-0.05554082883356736	-0.11082513728913586	-0.002292395517426048	-0.09146903607070857	-0.18572730451780145	-0.02443884587618072	-0.27089461551904154	-0.014604264018949825	-0.1982202428701212	-0.017812940474239362	-0.4464530374344871	0.2666781548955229	-0.7312779870833312	0.055648595496692384	0.011728302896955551	-1.0639526608915748	-0.11367438406065715	0.20531481765455206	-0.01339125555482463	-0.04362278398013216	0.026979077842638744	-0.061996722755556365	0.0659560102750952	0.045639032927221976	0.2794581659566925	-0.07720380870527267	-0.18031766467077692	-0.16192553057039755	-0.10645360777768656	-0.09743175366630988	0.04233249278572018	0.233824803068596	-0.09240963605396464	-0.5475576512053455	-0.16806136091959029	-0.06293390307263245	-0.2631187097677333	0.006324672744518239	-0.018141141281706817	0.15071475546755095	-0.044429600067856914	0.19462626686692594	-0.16749330459593684	-0.2715081662665097	-0.1211741771905805	-0.032874509970549144	-0.09238059123861984	0.0612537041869823	-0.1653822957667788	0.10394299092186786	0.2654799346059261	-0.057214852946261226	-0.6089101302281654	-0.5608756884087559	-0.15413773551253238	-0.19352942079295815	-0.009422840559216814	0.04936186492479264	-0.03548706719863492	-0.28746062769809483	-0.048769218288323465	0.06303174579304556	0.1875558524591474	-0.0012979173625267256	-0.02766702921853861	-0.03738045857988651	-0.05133486940014898	-0.2763822771449633	0.07544049501974896	-0.3236310771778608	0.11302016319768415	-0.16680758569721155	-0.02003454301772393	-0.002501611973958854	-0.10223502418976707	-0.13612048174490185	-0.16701148527246173	0.002249282733097649	0.05469589679985006	-0.07744838161503642	0.21672620144488916	-0.14069770722016173	-0.3198554327968121	-0.2601606154723761	-0.11354846246344337	-0.06060130693766695	-0.14851354665707772	0.014026348519022165	0.02677684459409665	-0.5079714371165269	-0.20160827741647624	-0.03218966983252364	-0.5398414041633192	0.06875623399995658	-0.1050727848230698	0.03542626933283025	-0.08289701448514293	-0.1131116877878018	0.02233990443924656	0.018359946199740646	-0.034074477989344015	0.08464024307333819	-0.0825646982219382	-0.12297033685910105	-0.2477079898733967	0.03389815185362182	0.02108388521249413	-0.31606137552824953	0.04463794829419147	-0.20268210027714406	0.015962137835457836	-0.2206976531788805	-0.06350061196106993	-0.2190355269377369	-0.05148926244383092	-0.1933769667505293	-0.03882516092381347	-0.14586293847601545	-0.11096365310992402	0.024329676991464152	-0.11776463198834684	-0.022907909057385024	-0.04494414795024982	0.015108471297481685	0.10960395378065133	0.11446281972586445	-0.17340637583147292	0.06650817578447206	-0.7218027857311597	-0.1061015994932124	-0.13965695257928715	0.1853604118325311	-0.8805795549701825	-1.235699158098034	-1.0579544038336743	0.050649203548842114	0.09202363405787978	0.0883717317097588	-0.17770287863315018	-0.07366130806689059	-0.07831978705483647	-0.02262058247822685	-0.5258728331068182	0.07540429107943661	-0.13574595866400482	0.024833984641268757	0.1465068892590066	-0.005732092869148702	0.05860810104538799	-0.030648946136031224	0.005600970766325358	-0.11447645566494985	-0.10679144734732167	-0.11659531531010275	-0.17658775164183266	-0.22232261678712856	0.09536554832959443	0.006338364735864351	-0.08739185391429187	0.1519931342550823	-0.0008539019504821537	0.17026492373026986	-0.17173376994638784	-0.06663504903104979	-0.1374311355411463	0.07981090031168378	-0.3773645395267571	-0.00017827446561105632	-0.06333112517654732	0.003801389026146121	0.07208729719647386	0.12766847087743516	-0.03917509581724934	-0.0017053721636368314	0.043084530988335916	0.0072584711988188545	0.0349755055510276	-0.026007220689798403	0.09541967888480954	-0.2581381686615751	0.012400225306545054	-0.056926466488762324	0.22044935322935225	-0.0030668387738216982	0.02053721389004379	-0.0012508117893342866	-0.17786346719466606	0.07601214849780255	0.05531886744297563	-0.12640729599225206	-0.2416132244460848	-0.3399511157151915	-0.010072181217826146	0.10929668702516228	-0.08041579783019095	-0.12398648873086457	0.08601369138347463	-0.061432271841004714	-0.12676361815934678	0.16538831000653953	-0.13238536220743038	-0.2460881925329885	-0.029161838698427988	0.08194003353630319	0.0019109041615260366	0.1241180873434226	-0.08815636790726353	0.018688023590289152	-0.25467532891624906	-0.13345395446324654	-0.7903027452954556	-0.010495866607555152	0.058759970488901074	-0.024336943760436672	-0.1259262677104736	0.05149792177639693	-0.19695098306647232	0.007321349203939335	-0.13031884868058047	0.11785771743587226	-0.12026226690247074	0.13726349547809413	0.03447696172448316	-0.16423625569037367	-0.3050785248449112	-0.10208118220677648	0.06292254013118549	0.19146928936504776	-0.07550458826391042	-0.020658338993632574	0.05120231938943928	0.03496250791165648	-0.20514033875318166	0.016153338209566853	-0.192374089688252	-0.17813026813591434	-0.036336349518918856	0.02956469466216937	0.05873001744846356	-0.08521076359766454	-0.12344181281904147	0.019611528603070867	-0.17582909118555318	-0.07786568891399878	-0.20971104428354406	-0.031112759774162092	0.19055269045466167	0.04947616109496734	-0.13390738463682444	-0.15954704310076928	0.12127605236959875	-0.009970806465086862	0.012876162523423941	0.11388571932397465	-0.060437944209158566	-0.19426993225848455	0.03174152049937453	-0.11571955408554085	0.09444561672664877	0.045644332578909014	-0.12647057863317687	0.06272688705210275	-0.16259670729079986	-0.2322444900323091	-0.16407732476402742	-0.4221183181491364	-0.011425302838829159	0.01869812953170928	-0.03284137731819476	-0.2911666305547937	-0.07764055737399014	-0.06845229233245625	-0.08956707483358088	0.07982875825556354	-0.09310105458590433	0.17896497262257655	-0.06283832069609703	-0.111559039559172	0.04044678683093268	-0.01643973219571459	-0.030855122392985893	-1.047237960941213	-0.1468542474892693	-0.4780141124218417	-0.11717128062461203	-0.8760529778841385	-0.15348001633408764	-0.10764178523953706	0.1087383865196891	0.05273276999281454	-0.028214722544631705	-0.29476139140631524	-0.18972505895894087	-0.21414987782991	-0.2815505852341807	0.02061027830011379	0.013784444050146958	-0.11187497189033208	-0.046996048202626095	0.09434032036933804	-0.006549691216920633	0.1431269215803944	-0.01798743358817913	-1.4899154497671894	0.01895727134266729	-0.19527166732522427	-0.13020147006924265	-0.028920662525455627	-0.1152437658301979	-0.2601064927664889	-0.1989070792943938	-0.08488388447765575	-0.2651396199507311	0.11628109788246993	0.028000910224397782	-0.13414370918607355	0.032198293838750384	-0.6178972196801112	-0.1126355924278642	-0.8813482489040056	-0.939524673018396	-0.7043751068127373	-0.3611177565491603	-0.35980500445358216	-0.8215088098748002	-0.6889670443431377	-0.4323508011984197	-0.629903203102092	-0.28874660014459386	-0.30758029687560384	-0.2045922756898537	-2.001256102391466	-0.5260361527348216	-0.5795640500836269	-0.3908803443463124	-0.5533484898036051	-0.463235772699272	-0.6829563115509798	-0.13873037813916542	-0.20518048354740304	-0.35614100979715635	0.004206503168623268	-0.7960321058201791	-0.21539613460573545	-0.2791547946429241	-0.0900739289795952	-0.009294216472166108	-0.019581846528061875	-0.02088304067043292	0.05655269368809264	0.092104904984323	-0.07696980475877849	-0.05615785841939788	0.16095863300229732	0.07533643634064012	-0.11742858437684328	0.11365943761170967	-0.0459283634948192	-0.8298927534140056	0.0394294123845503	-0.051094933757873925	0.026274533999068605	0.07059158616511105	-0.04032564391400082	-0.3148870932747159	0.12142474217780902	-0.13270788413856172	0.15074123242087945	0.07034224271997153	0.052668797545380834	-0.3561139988790045	-0.029604389339407212	-0.03672119071418753	0.013259589234283137	-0.10388150352832784	-0.19756362967820795	-0.049257725153802084	-0.13241372264832946	-0.17635781979444864	-0.020146023777731357	-0.3178028976841841	-0.6111681599436996	-0.2446043941546808	-0.16770854211242872	-0.2586818713177929	-0.17840148735166786	-0.02803780460634898	-0.015028059713154298	0.14790164588022678	-0.12770600240131405	-0.05415262540611519	-0.017656812996018317	-0.03765401516502805	0.02948386723547618	-0.3309309374974159	-0.10379150457032366	-0.06048538417615064	-0.16439950800304862	-0.10734728561512112	0.06538250879333064	-0.17143721170434334	0.01119287210893297	0.050396998272774135	-0.017121946975844973	-0.04262880992827229	-0.2398672389371011	-0.16097055669604754	-0.39615901853506796	-0.0026052654543042477	-0.2352528677988603	0.024190172575932402	-0.8698215019072485	-0.8844390718450955	0.01373171070819768	-0.05757713581601434	0.1208495817982706	0.04037935341488052	-0.0015819312276244518	-1.2758969082857887	-0.13549378833390366	-0.8540491682836145	-0.6062239810018044	-1.084346666620586	-0.7631644140877084	-0.7129957741147012	0.08106630134368896	-0.05340454775525237	-0.08065134285357367	0.1796230643683225	-0.21451004641532068	-0.057214065629179224	-0.013993026794518887	-0.07948782984902088	-0.1040970254834973	-0.1387942873575516	-0.020865375030967036	-0.2638677850852857	0.03540262822581808	-0.04174999307708737	0.01803360457636494	0.17296169083352253	-0.12956124668163524	0.04976102533540387	0.13057110739899536	-0.1544237496480571	-0.1899398284754481	-0.09652542006782666	0.17375381806073192	-0.10688804854763086	0.17331582586652175	-0.08117448212327852	0.18388603050543625	-1.1378428811571248	-0.13498734359624187	-0.04168657126315995	-0.23540719934874174	0.055624390577520166	-0.032728407639663684	-0.10648968246411812	-0.07440068127066173	-0.03497490119789897	-0.27308394961058696	-0.15318880921282602	0.14660825337380334	-0.24165199064927745	-0.0417937384444857	-0.2213889371116756	-1.29135691688692	-0.17015116033354705	-0.034197661776654995	-0.05355340601597045	-0.23226297808835686	-0.0825715192376097	0.15339832740973966	-0.1693342136062043	0.08229717266577166	-0.7667204393173889	0.05670421687719598	-0.06827280883971695	-0.04839800057234351	0.1212535465592371	0.1455159989093002	-0.09908959709313807	0.023942552821421763	-0.0385170213989117	0.004997729600589575	-0.05710436971416592	-0.10334818842563337	0.1015600558126572	-0.025859625094580358	-0.04028922560480885	0.0497902039371525	0.09537198512555614	0.10706715382157386	-0.09313586226813833	-0.27340408048869275	-0.028311256741001538	0.01636410398830268	-0.04862398709209093	-0.2418912459773975	0.05257946872054685	-0.14323907705851227	-0.2030722711525378	-0.2973341793763377	-0.28951012329158243	-0.17962070396118865	0.01612045052292549	-0.12947468213186886	-0.09200535270811463	0.10916949815418127	-0.06400932222095236	-0.12407528964050485	-0.24941712129194185	-0.20456663143273915	-0.04701302766336698	-0.026695868801950462	0.08068059342148631	0.17294078366045676	0.08938729187706047	0.026808138366969558	0.12189449640635562	0.06029961717192703	-0.01112477516055072	-0.24474252731022145	0.21548024961655832	0.06236030026360349	-0.09070495829390447	-0.07961221568240577	0.0770557416022085	-0.002595595795309464	0.010847585314143302	0.06701330887624207	-0.1549039804424372	-0.14501652142319646	-0.03129762880153147	0.023151150363910723	0.11456251185292472	-0.12526533507761678	-0.039345466408571686	-0.4174285190563739	0.12004899714444815	-0.018970639609720275	-0.0764556759153685	0.047463936536708086	-0.11355132724327432	-0.3060667956962771	-0.007252596087167336	-1.222001793410008	0.104320421911199	-0.14818552287610898	-0.1818015733131964	-0.014104803494632931	-0.005676549771889745	-0.11510948324861615	0.008261704517598733	-0.06905671821443941	-0.8819757130392399	-0.05877527888046969	-0.1944855969412348	-0.0064547804027379856	-0.2623516944808551	-0.3325287279375599	-0.3048111073857012	-0.08649476192100918	0.0193774093557582	-0.23930305866358695	-0.34252580445974395	-0.35194274179090823	-0.17683686716013994	-0.07016507374389439	-0.053945659549803834	-0.24566103680940204	-0.14443608836798733	-0.25227972555133504	-0.20644066336899514	0.013940165643462376	-0.1221582620958482	-0.005236505065650547	-0.3246583923466776	-0.06058878445075973	-0.0626434993923995	-0.0936924214461412	-0.19998861490423228	-0.27441601101498064	-0.03848620606403647	-0.02496296823307125	-0.17947439360283074	0.041430423874386224	0.2602214727706557	-0.2773682836115932	0.031179831984173	-0.4064668291817355	-0.08500532150523928	-0.15015669109620444	-0.05397595486745912	-0.182704269472209	0.04046551003710354	0.12703023638696073	-0.08794384308427841	-0.4365388872071583	-0.22613030152991276	-0.0061804252258499965	-0.2379702985409297	-0.09019950287853444	-0.07817440180277828	-0.10173672383880396	-0.12080215121294753	0.0017636470106019745	0.13793969645559412	-0.020581901694933524	-0.05491085332842148	-0.04006234281362661	0.0607250532460429	0.06963179739588128	0.07694793001472068	-0.08960049422126015	-0.10203767543286868	0.20080933958603792	-0.033625753323699305	-0.14442409013395344	-0.15967715655212827	0.0878895005704022	-0.0810051285508876	-0.4187401323962672	0.1954986973320561	-0.10104667021988356	-0.17606714585588226	-0.1449625979882693	0.13642589823870488	-0.08254352209169663	-0.3778557993628582	-0.15406518765199806	0.11139089016180027	0.18265217840483888	-0.1317344734455098	0.013298235849358693	-0.7444386350985785	-0.8147682940715639	-0.07467316189409694	-0.010519783183850785	-0.32051287859125843	-0.1437394171616306	0.1478947805669661	-0.06540859132713367	-0.0183867190065752	0.19442775828940384	0.09780275426141877	0.05189934919549005	-0.06317775536236576	0.1866446699430898	0.10406529739047696	0.007873407420000813	-0.042859421830340895	-0.07140287307774924	-0.14375918693371278	0.015026912997408262	-0.15547008273277202	-0.18164605574255424	-0.3689633951687128	-0.050973576354659114	-0.1793574632278155	-0.6552052474610373	0.037278524593839714	-0.11709709225045467	-0.3337134586548054	-0.4050476714446919	-0.2298891697247175	-0.07880953662395418	-0.9366819215525828	-0.11118881118040046	-1.7788598800809443	-0.5232432611467371	-0.1171259951052868	-1.010912179794325	-0.520880052909928	-0.8654281412485781	-0.1905312357372047	-0.33923401310831586	-0.13550727819827935	-0.031773776883176695	-0.0812271368304347	-0.2830983321640041	-0.1083677306883388	0.11380418951044333	-0.05687669239833381	-0.010073141742396862	0.10726850551169184	-0.01253910069716902	-0.07716283238140441	-0.08387099506772537	-0.1310488260786598	-0.3664706907867613	-0.1650604880001577	-0.0513241551644669	-0.13387786654231826	-0.06231579016825237	-0.16880080227442884	-0.05297488111381588	-0.1793659886699626	-0.16699578508765595	-0.01452257883356813	-0.07746644448675451	0.0113955349719385	-0.08598865669894737	-0.13057503380080387	-0.17365493511015018	-0.2895203210674142	-0.2468071827006605	-0.3234641673188666	-0.3561078963099313	-0.1256339998296102	-0.07786326190104317	-0.17690729803011485	-0.24100177948628	-0.27179510416730857	-0.19983923695990144	-0.08355773199361971	-0.028833922557791405	0.12876291999759834	-0.2198378290902039	-0.2896463623364114	-0.015504247848913985	-0.3750276423363562	0.034690835699684563	-0.12754131276461922	-0.12766956207385802	-0.2749385413868211	0.20690969068833603	-0.03268074864095485	-0.03180733445346542	0.03661224637386087	-0.0966549641143499	-0.08488612906826074	-0.024012227430189548	0.0006720030026947363	0.1951403264738315	-0.1679053860269041	0.05547819252904571	-0.15217964111449156	-0.12025933933353995	0.05370596434919956	-0.007962159991790793	-0.08097941934064384	-0.04612064215628873	-0.16943122357880205	0.08040665704577163	0.12571489539422673	-0.30704884769614554	0.08997876376852106	-0.08348990550278325	-0.3033292429836857	0.10111383062823552	0.07238526170456076	0.10932846410482523	-0.04417679745188159	0.13846885065220388	-0.18502631111869197	-0.02446542950605397	-0.32210956568291216	0.19194150770556764	0.01141121598061909	-0.026733970453273116	0.05487527241772168	-0.09522666800277496	0.08433981110487902	-0.07262014407437266	0.02886433446056897	-0.007962024419851364	0.1185874306345804	-0.3225418347012871	0.02032031690943645	-0.15499753465461116	-0.06042775241860704	-0.6180185997098464	-0.020844387370057497	-0.3358966108902457	-0.28520754525639264	-0.28184144594983346	-0.2257173607844363	-0.6084499902555648	0.08861812924132788	-0.023759575478622855	0.1989801115583504	-0.0664300433351547	-0.3132867589708037	-0.1892801832778981	0.08386444149808989	0.053050628359466334	-0.14876292542695874	0.07423009140145695	-0.23139066293239124	-0.1310474946595184	-0.039947892155289814	-0.4310384882558753	0.07229347161935569	0.01801746141603812	-0.20989515320933733	-0.10015445208417592	-0.005308465551635292	-0.3344339999659036	-0.2835416768606331	0.1114563085324493	0.05962395349471555	-0.2598086614015533	-0.5818629839525626	-0.18191328167956305	0.15875944996045446	-0.0118960857226365	0.020958351484852256	-1.35803039344264	-0.113735861439136	-0.16910266148358905	-1.1203510584786798	0.016680209778197442	0.09811675735636673	0.0130534782759096	-0.0412091031783043	-0.006181045996297593	-0.0917952229235373	0.017127136758187108	-0.2744350508090865	0.023945371754769258	-0.04715618223360131	-1.1004698455280872	0.006989406211606785	-0.11465139533730467	0.013711039000224128	-0.020864928938560068	-0.1877485601717796	0.14900194243727424	0.04118402322146687	-0.1458054285683551	-0.0036478877385086646	-0.0439595059893346	0.16399261577711507	0.01636162521681148	-0.12107784707416745	-0.02248995347729498	0.03479904334381703	0.059788118832596375	-0.11838216636672967	0.02075027053692188	-0.1956312219796212	-0.060614288103907225	-0.10793543132945356	-0.053864800926995936	-0.12618447832516835	-0.2348647844562887	0.14478853759665694	-0.8174230093452515	0.11787964064343287	0.09998422615624944	-0.039647933960103666	-0.27302417573486143	-0.004004672506431866	0.10442186373897754	-0.12419329767114035	-0.2846717143249628	-0.15292028886912187	-0.10091879144330312	-1.248428222286156	-0.6950342348419617	0.12178938223110244	0.09021166943228956	-0.8590338429054373	-0.6445878440983615	-0.3043665426173311	0.07830018836638465	-0.1958829724480453	0.018671762929743468	-0.06774163470629413	-0.16245203260958468	0.2597866533153356	-0.1360480804727019	-0.0391152551736208	-0.14389566605154727	-0.19603745283206928	-0.3102095274451039	0.08815079777426113	-0.014247438172338037	0.0008554992355044825	0.059434702123968876	-0.13219702446299755	-0.056741441403222626	-0.24205526762151475	-0.07677407608941504	-0.19584319710608625	-0.17512216704420402	-0.14842875095218566	-0.07558965978083698	0.12370954646664167	0.15593863329115654	0.08207205645477106	-0.06625017515754991	0.11043530817017838	-0.08081448845118445	-0.1654373690900503	-0.2355637105293333	-0.11130507786368088	-0.07496226623687738	-0.07514224183262566	-0.017835450664205922	0.0949766959781167	-0.043113583639581614	0.06144178774398298	0.03197245176340514	0.13618150593537598	-0.1193335703207412	-0.04893550200721372	0.0040269862271726286	-0.04894142425787475	0.10511977078788023	-0.039454340995677815	0.026532276073343818	-0.015720919412681562	0.001884348295767853	0.024947485096063555	-0.06341805109853119	0.12033810205827683	-0.1218880587610931	0.1826910973494141	0.10163381929517454	-0.11485920499563768	0.04131055337746635	0.24603588596789586	0.1382180680376244	0.13566158266446265	0.01641138329781637	0.10178550051630224	0.15910540495532402	-0.0833922832747814	-0.3107006677942417	-0.07112348437519246	0.022201497051217902	-0.3153254944106283	0.09600716859674044	-0.18850010841539835	-0.060367142235007325	0.20444595634963736	-0.15061639861528142	0.1502655851630755	0.08421185987403508	0.09899739047893784	0.16458905292058365	-0.055547416517794435	-0.06107898979022855	-0.08308409362968187	0.15961669736570866	0.1232551090583262	-0.17777236313772884	-0.004055855552766563	0.01117019437649066	-0.15187733339482487	-0.1789392790297194	-0.08253424281521794	-0.31420837036037075	-0.1964627654783989	0.049108189222591365	-0.02471592447512395	-0.1610865256851944	0.012912329595545528	-0.3291613997280173	-0.1563747437703043	-0.19537830963647965	-0.2139421582767008	-0.12236930147361295	0.003104023021193956	0.35174464628398433	-0.07897196904427557	-0.03651055790416692	0.1982825830901128	-0.2506088614090541	-0.12621447149970974	-0.3667553014196349	0.035276457003587704	-0.025398730980564825	-0.04550013218701643	-0.16873128080405095	0.10542896884898252	-0.17407021186436475	-0.1277443681014579	0.03856449477024268	-0.07388278258537267	-0.12497170664293512	0.01053375590517878	-0.04270445021723932	-0.023649569525470458	0.0643044231784231	-0.0227054457347902	-0.0071475255564437045	-1.109731168264776	-0.07759314987549032	0.04159716960843912	-0.07779177613768874	0.11572538178475628	-0.010520643284464186	-0.19655911797810904	0.06160528940096095	-0.061152375212294885	-0.0528256369181272	0.06033057962133195	0.019769827032822818	-0.05929571254314413	0.014769915417531915	-0.07399361972104705	0.03460866549794785	0.05982308091816808	-0.13861629656023094	-0.07546016295628122	-0.06134599110753777	0.08890037152632517	0.16461269905046805	0.04605782544593448	0.02376029022292081	-0.08255615468114917	-0.2554756709878729	-0.06166058953058804	0.058032453749897024	-0.15948948713691086	-0.11567872289929107	-0.1255235592903858	-0.14058819295106392	0.15093272590844006	-0.004346153185680163	-0.08451772608931828	0.0015220667701220428	0.033074075251651534	-0.008811315557139536	-0.11715942260665133	0.04548646049875098	0.00886158583077391	0.11560301975319555	0.247185369459516	0.14784372150166752	0.0630546542968276	-0.16664722198481902	0.0542952986873859	0.059831895478055584	-0.042595275898194944	0.046075548943466084	0.010783675953918631	-0.02130724425867493	0.0008280945413916894	-0.11505047637923516	-0.19970899609461995	-0.0034662454012853914	-0.1695695249527038	0.02654665390587584	-0.02954715129210805	0.10555059478803296	0.11151438708686998	0.11007792368147107	-0.06833807338273261	-0.03942503412495356	-0.04156385288743178	-0.10309739337102262	-0.14436408254045618	-0.1437185124206486	0.14585709901826638	0.14347690548597655	-0.29368485373037617	0.008435805337480359	-0.10793332515481452	-0.12563866451090192	0.061877031123857125	-0.03164813284161351	-0.0712096413116875	-0.03166696256713285	-0.07218624313362718	0.06140633180842421	0.059693801382018935	0.038804185280089096	0.001053671297637638	-0.07700272242963155	0.22735234496424536	0.11426043641414865	-0.016427265520354124	-0.02553462552519777	-0.1022806679166905	-0.8889477813794519	-1.1150194979111716	-0.7298687083666916	0.0596402135257167	-0.07469617492753737	0.06920541744914369	-0.07464617157076275	-0.2647176546536381	-1.1292818410599337	-0.8366946916263612	-0.06848531413823672	-0.2391215920927259	-0.0778194553265453	-0.2076199142302416	-0.3118792028357804	-0.5903503123083222	0.15651105086473546	0.035293955280557315	-0.13040564394748208	-0.1860772193470314	-0.061338415219988514	0.1422445974146093	-0.7495998304537637	0.03561411552601273	-0.19279052221033274	-0.12236627447115027	-0.6437373989056016	0.0639964099058311	-0.1201752167901008	0.018499257168442456	-0.005867966953477521	-0.020947676791249446	0.07678206710645909	-0.28263820764808106	0.10383003499646734	-0.16233435868339832	0.013616390511705151	0.030506907133395586	-0.3640216026512505	-0.4320915996526766	-0.227009618943747	-0.1599076615721826	-0.04792862950113208	0.07357992621843477	-0.06536572826350066	-0.0924726566037058	-0.004550709678545997	-0.07567528278718312	-0.15924996334966598	0.040184319167267495	0.1503286815325923	-0.13142593176316542	-0.22026375369638004	-0.08352623945445183	0.0129642175428743	0.040441403348976286	-0.16284676674649698	0.2390199432681257	0.12666444726224532	0.08737986564598775	-0.05169761154540642	-0.07629066320642591	-0.03759971813144305	-0.10764352290821776	-0.014280002170119831	0.006679076008560304	0.18775724269469785	-0.8315466673348776	-0.6441216040979096	-1.1132970942792058	-1.0203560951837896	-0.3309031098090153	-0.2427485615388976	-0.18910961980479005	-1.2946826081694145	-1.0235720107486517	-1.2216110061751666	-1.2503931856096249	-0.9812179536998074	-0.6209916145761674	-1.0379249637745656	-0.059781490373223285	0.14971419138911365	-0.3025303808820803	-0.12024657809700008	-0.2473844096394897	0.01592794538701892	-0.0815741983848082	-0.5792990246526295	-0.6276669979254498	-0.049022672767251765	-0.3463132344678673	-0.8027608246368084	0.031124613094281606	-0.8716175176885144	0.06242397521316272	-0.4906658725373561	-0.20382105103056586	0.079514985879158	-0.3056137404135673	-0.11310806357075134	-0.02220733007497438	-0.16588523876023953	-0.05203246935341761	0.0757575748285065	-0.07788715119443278	-0.0734109168141277	-0.01980445875449441	-0.07983449488426989	-0.14520625751794725	0.0718923225248971	-0.002696177751926662	-0.07166309227349484	-0.06110377320173758	-0.05095405413763122	0.1119311736857694	-0.260309200901542	-0.12032980196031468	0.08875214553413563	0.09814068319901577	-0.2925508479584706	0.010711636784548185	0.07437504152963655	-0.25960449461830426	-0.21213993119533286	-0.02903540845690676	-0.5724351998133859	-0.3856163825967388	-0.0643491824433259	-0.1328733343367254	0.11176121516891606	-0.19792126344972305	-0.18413686461072484	0.08778029736438857	-0.19947437616927546	0.08256970500375385	-0.2575025949890813	-0.027164774243632124	0.0856380997493775	-0.2190311586808856	-0.0025588853101400893	0.1447708643852752	-0.15414205779729392	-0.35810716442604845	-0.9647821211690888	-0.7167001690552333	-0.15439883397775792	-0.05601379810826853	-0.5383477508317981	-0.10530005400286248	0.1021523582300414	0.04508960742020894	-0.11246608752782493	0.04670172705626048	0.002250244019007076	0.01918213681565862	-0.1105967673541178	-0.0023023830680028315	0.13813123081588854	-0.4594329857579216	-0.09724259643805644	0.04783025468033901	0.11159122549792076	-0.051133283132885884	0.028966768329907706	-0.11031926990816114	-0.055438309069443865	-0.14430173544336045	-0.16758861715079956	-0.2138152248209632	-0.07195354752359975	-0.17060335516713296	-0.03721692186733108	-0.005481837300036991	-0.2344922223083718	0.005065839106124931	0.10542446902107526	-0.039537427619988616	-0.12484420276833835	-0.1918868203853452	0.027942176958500757	-0.2399258604698869	-0.033771665333908366	0.040641759115931216	-0.1424630831621914	0.11059422890955954	0.0801974391515515	0.0204882782922084	-0.054772564463317165	-0.029557039375272823	-0.12925439241237613	0.10493360768175113	0.056254892653895314	0.10949679480541184	-0.10083912124060287	-0.2389022973714433	-0.01898335288268128	-0.05016280038197755	-0.11721501183918948	0.0579310033651917	0.021939438711564885	-0.12786985970810266	-0.21523283373312327	-0.06389891307344522	0.032957522322326495	-0.10393406346502664	-0.18833049303810934	0.09545973765979822	-0.04396814425285487	0.11104758649847353	-0.09931968627651012	-0.1766702551116947	-0.04554814017052872	0.03226145139984949	0.09369833591872356	0.1061062726207215	-0.04813312675167721	0.2321046887093192	-0.005255092570395589	-0.1782176743457963	-0.1821334592966032	-0.004321521044613847	0.035782562379642995	0.07842267951346703	-0.2903049442408367	0.07480185068436744	-0.01545481945575631	-0.04766504589071999	-0.02807197471839698	0.08804347001759749	-0.14224806877624854	0.05872439368423936	-0.2070463555038658	0.003881167553036609	0.12516204920125115	0.04878898540946283	0.10846020272861907	0.04580424731410712	-0.025529816823576915	0.0486462407554158	-0.5341877358864879	-0.1495112743560513	0.1896665307747143	0.031438697433939934	-0.2116056893029072	-0.2873920769079609	0.1949906429760503	0.051069107838368835	-0.261371650805653	-0.16911450376356318	-0.08160950493251712	-0.12451314492409235	0.062083201749119264	-0.11219253327216096	0.05977441458606536	-0.1225995484383012	-0.20212457392390346	-0.09273590843592634	-0.223269774057108	0.04456229626253038	-0.17288620362623025	-0.3058662116054883	-0.13307226022766344	-0.0891482216671125	-0.2823947436762539	-0.07572285704636833	-0.09310286900729793	-0.01335777651488632	-0.031702322584561064	-0.030733054106385518	-0.050855566901968734	-0.343934113487957	-0.0020573401839998253	-0.7681727363561932	-1.0336456667394465	-1.0546440183676509	-0.25436773966526965	-0.10842899747789944	0.13752193004928734	-0.6574354090718071	0.12112019861975487	-0.012484118701207669	-0.2279883578762839	-0.7409232482806066	-0.03813214405765726	-0.02487099906758694	0.007340300680030377	-0.506776125689189	0.01999756811241267	-0.03259896932659697	0.05579567103115163	0.0039544964382658395	-0.18502547956724216	0.02929127063054675	-0.2273594135067789	-0.15380885235735164	-0.18814148848551704	0.14340981718391047	-0.8926761887275755	0.04760910393977183	-0.21270241340382612	-0.0011784873675641464	-0.1282768089729991	-0.01698097121091405	0.055754711089058204	0.0677677992610995	-0.027831647997170344	0.16356613613442544	-0.0010089711290313377	0.11002653063355136	0.028468145814400676	0.16704378469758216	-0.27169534825082864	-0.16411918585351767	-0.15581737974458362	-0.2972837026160837	0.01915112582190777	-0.2063865663334606	0.13342213652333929	-0.08039174053113966	0.003956119188627816	-0.13967312070555266	0.0359887434207502	-0.045240643801771264	-0.032179755239348636	-0.006194788665594555	-0.0036444150042066	-0.1591273358358418	0.07712845744185635	-0.2654040220077622	-0.020276672340427442	-0.1296538950098719	-0.06255622966202061	0.06628093318702727	0.009723743252823672	0.08664975228780122	-0.27320784673189163	-0.17817422634667765	-0.03756134291341688	0.08118836798178042	-0.04513784639494048	0.013969901375089034	-0.05011140096721819	0.037192788741703925	-0.1739449407327598	0.048606020121400015	0.06705831107577287	-0.07689573308964957	0.04097356900384562	-0.11824714298126995	0.2933378624736642	-0.027119934493472532	0.05078385890421538	-0.24773645979475944	-0.003304578698089457	-0.0005965745087376492	-0.2554389945232421	-0.06965759960362689	-0.04266645244159343	0.03915135439673279	-0.12564265443229308	-0.1079551411380334	-0.05172745464948378	0.09279935158284744	-0.3131367874661751	-0.007138686901072848	0.004331286474328064	-0.3119008069935926	0.11010089123423687	-0.12897740166264954	0.08519959557686127	0.05455017146370244	0.12366450865279452	-0.05483189689862067	-0.2140143646711563	0.02171405233729226	-0.03803345773425185	-0.09410635254615043	-0.08863760961486059	-0.009909643024768034	0.017099634335796126	-0.012572216702091056	-0.010787828868974326	0.02357736707065824	-0.10824002695712916	0.002464828935530259	-0.011469406782160756	0.14084248725497842	0.002523719940657228	0.04327186904391613	0.09484710151229826	0.187756921578782	-0.6760372408360421	0.040165828501280594	-0.06809052351375472	-0.08991888725109222	0.06895716541057181	0.015312951053348163	-0.13369286072359346	-0.19572408184087944	0.028198746747395764	0.04108733015964893	-0.2893722328869663	-0.008129924741246408	-0.1711838020204337	0.15336336161992362	0.11241335588750166	-0.2651500163041116	0.026977699635577817	-0.0057431063250959645	-0.11656555539199212	0.10613313823111907	-0.061350591981660686	-0.04891242256839359	-0.11785005490746853	0.011497679998033536	0.1804639589860856	-0.10013777784963553	-0.2186173374315268	-0.0424210966613414	-1.0852189069064873	-0.017284044826555225	0.14759338546467027	0.012422580292449954	-0.19897705372522756	0.06717499675514815	-0.06695533403200117	0.16888824490196444	-0.050101758866960285	-0.3223260948024254	0.08452877570981439	-0.027500953564952173	0.0271894710520503	-0.20130170991002225	-0.01433941094789609	-0.15220916698708456	-0.7513610580663996	0.040991735914103836	0.13685923904239078	-0.08066082960534443	-0.1579461361720272	-0.2920955003317076	-0.2738518382993339	0.16212529055735975	-0.16459616741466207	-0.054784042137130534	-0.15312775791428646	-0.3087426339090453	-0.4775307154992029	-0.03190279336921952	-0.13250055712317965	0.0044560506842984855	-0.037830665796223184	-0.4484121414919852	0.2788151184343471	-0.2797477313239717	0.16970745400507242	-0.1522839126749539	0.0446679083114124	0.0988207577483072	-0.00878237214924248	-0.2712513253413497	0.0987689460122803	0.11164506970800668	-0.08825956531606649	-0.3983588773591568	0.11368515281737634	-0.0983671945165267	-0.2777638618099689	-0.17607759948899487	-0.09775673303475677	0.03415653040449053	0.032639783279297764	-0.013851665860057382	-0.3235065221288313	0.13660665291569996	-0.012122700833474314	-0.01467608611982952	0.044166647991407536	-0.13817632232107044	0.10457568555993238	0.2692595187482555	0.05579918492577411	0.10628539564359908	-0.2430886848058057	-0.3027746212334675	-1.5781371341078585	-0.12843366109534612	-0.057172394517360635	0.02597303031972827	-0.4687331864608037	-0.3033313923001043	0.026894434379146244	0.1492069999910406	-0.9007997451485812	-0.5225324985779719	0.0712792503207666	-0.06983082955621613	-0.2672357822933491	-0.15391923379926806	-0.013886580857265171	-0.2674713072005444	-0.32105668832492706	-0.002700560251487893	-0.06872917956732638	-0.2665842985137168	-1.1726997938751678	0.02906276839949388	0.12588064686371375	-0.06684841958767311	-0.14705715361627372	-0.2095141519397605	-0.10497865938651528	0.08503914057792444	-0.6580864829352935	-0.015936979160807847	0.009538443474674134	-0.07498298390121187	0.051852112518150334	-0.03195982642863926	-0.1286473963466133	-0.14649710561569196	-0.20803950349934291	-0.010047127164600106	-0.07560789470933882	-0.00879698889728952	0.028059449831697662	-0.0004579539749341251	-0.9999119458435194	0.13875416621977393	0.0753300583257563	0.01321209579107056	0.12501622046244007	-0.08112431511974008	-0.16275391334647726	0.06245210819676812	-0.01383903488690542	0.04937926948851857	0.030673244072360037	-0.6541678387594348	-0.04812499584534117	-0.03399817842028936	-0.1927553035546971	-0.11465908974727572	-0.11500864326205952	-0.01600992738909502	-0.004621890178690293	-0.12673664216687405	-0.009807457384250855	-0.3078571252906199	-0.03745882812048026	0.012219718994311023	0.09480643568425784	-0.10203636405730247	-0.07535662245019265	0.4198243002576187	-0.36312805427351696	-0.1145154082226371	-0.13023470471216936	0.024549609726149068	-0.009520923553801056	0.018319378608652945	-0.1290309268912074	0.08273866023772944	-0.014743095124700041	-0.2465948302163731	-0.07222911390380439	0.0347225147024305	0.0015776113268398141	-0.14872826567067585	-0.4552482252890193	-0.15133657577808846	0.02574282478871912	-0.13058125048374486	-0.02055079658402088	-0.00607794525450268	-0.13895474881838674	0.0018291551328745753	0.09806701266697604	0.15188747429265678	0.055767456243688	-0.1445052449336613	-0.21018450112890127	0.0042140376892824535	-0.0046978843047577575	-0.16268594305576758	0.10131981872150636	0.1537238292233393	0.057567944212266124	-0.08035662736746578	0.03147927124349423	0.1203101596656792	-0.07029571559242821	-0.13963598552194625	-0.05457901545373767	-0.04106082103643986	0.05149075647441718	0.02576968038305401	-0.005104358984795817	0.12277337332929394	0.07016160596942053	-0.12871551544087878	-0.09666494778421483	-0.0800510655579239	0.05838362638122965	0.03928355652415468	-0.11284899925607055	-0.005822673575568036	0.00576503541762808	-0.11022780220012572	-0.07869878989148686	0.09417028555020976	0.04747268664256414	-0.3137016024184823	0.012947698256804115	0.04535501405563254	-0.08090046358937893	0.052215318282998316	0.06822619744795723	0.16556298923807422	0.017960641862150583	-0.014154392262208526	0.06038938114904986	0.027504532841876143	-0.04537465970082728	0.043308593585806264	-0.17240997188181362	-0.10052838355333817	-0.19680801490372896	-0.12600531572653595	-0.2467466656557658	-0.15630502962666806	-0.18887352492925635	-0.1272344796764806	-0.1659845387745008	-0.11049355147256043	0.03870230414128032	-0.08593635466964368	-0.3953634508432206	0.06266780592298739	-0.18175114009145385	-0.2104681752118606	0.01840372532729967	-0.3918423931516549	0.031191231053833774	0.05897369596559856	0.1619584653782117	-0.3871256947906581	-0.08112717243411073	-1.6723297717547276	0.003317541795170607	0.07706791404829297	-0.24177707111661986	-0.057741004585013876	-0.02215671019648705	-0.08032425609138698	0.09475325485675556	-0.13686717160904355	-0.8543706213207558	-0.0724615387065905	-1.1649457458781374	0.1646671926265327	-0.1792458129330806	0.11932086612081752	-0.030105475864668645	-0.027597129777262044	-0.039964247874056204	-0.3203321476460743	-0.14800468514335016	-0.10556835789300284	0.07219426576772549	-0.027158402204421686	-0.042171373611264266	-0.15772591359829202	-0.028894316949055594	-0.14428503147628455	-0.09689058454175052	-0.08843020889278645	-0.12048752819095335	0.055529324906415316	-0.20161852167884692	-0.053378929898724684	-0.05150290178826025	0.14408096251652228	0.1008303948266376	0.13141666691272502	-0.14239166060086478	0.04430696787818393	-0.07505106745920041	-0.2274714539495554	-0.060555388501208576	0.07197274167008183	0.0066838842934198	0.0308190536568232	0.0028141255606117434	-0.09863535160950207	0.12228241819491092	-0.05141466119487001	-0.19298261069093536	0.010848311922577928	-0.06352771854195235	0.105081321010751	0.11762784479820185	-0.18668920588120227	-0.08034426050166718	0.00797173282777897	-0.13261164667710168	0.021360430657423858	-0.04854701168340463	0.17626628841375713	0.01046197311721178	0.12160974047608968	0.08204409246392648	-0.06592771126661177	0.062326224450501	-0.3077011746944804	-0.029067222794040587	-0.20015416422648002	0.12697872925906958	0.1824239071108067	-0.00560668140712636	-0.07009656411188292	0.16301860958431222	-0.06477031397723727	0.14503359824860765	0.14852277428461436	-0.010466909259559369	-0.049205723954746684	0.16670408354171906	0.11194654669213944	0.16605479329504966	0.07606776772151462	-0.004155299101730247	0.0017150193896005126	-0.26844208330718017	0.03650561438460663	0.1666896879742188	0.0014081459709016804	-0.2820179063081179	-0.0601906932651726	-0.2750912283412553	0.01843418286548228	-0.009908205641662908	-1.0381625522270697	0.1726326452076904	-0.3914028958829751	-0.054494721762391896	-0.0810615255649275	0.08615936987608372	0.06330685141122447	0.02738872916627514	-0.03080248645547235	-0.06084304201888267	-0.24487412326356076	-0.044089191124944506	0.060056929027207585	-0.03521297371939409	0.07653313581364593	-0.07400879225113137	-0.15818176903109582	-0.03634237068291607	0.0019357167092264496	0.04688198582426322	-0.17838192550449106	0.05163453478992437	0.16042396049910287	0.03048068066499433	-0.13812903926878342	-0.01376427469742039	0.14038440296184584	-0.03144823984871113	0.10694899668587347	-0.15542603461019386	0.041475818699571815	0.08883589629539193	-0.2058987076702072	0.008909756074153834	0.22252481315035702	0.0752939815215013	0.1280721237641706	-0.17317863082705587	-0.2895765088867456	-0.2873321450912225	-0.4924437518646885	-0.11207626430934646	-0.12829962315134147	-0.11256166129632476	-0.09513470669755744	-0.07850966247182298	-0.06980615937666095	0.204015039638174	0.09279272706747613	-0.1968228832534676	-0.3277717257537866	-0.13860334364382415	-0.3575329690249467	-0.2695465026654005	-0.30324584750651024	0.07631608250226847	-0.6131870413934772	-0.4835771212744269	-0.04942217944097434	0.0665840247058558	-0.030838609666441145	-0.0061579609362095965	-0.11413278084273833	-0.07041290345121817	-0.01009269239559599	-0.12264982009633378	-0.11826646459293674	-0.0479142687215504	-0.0388820167989779	-0.04508112930974125	-0.04467178873839912	0.08779929837120302	0.11295684509784062	-0.1430585082341556	-0.07200777764990121	-0.031697109749920724	0.06986888981199638	-0.03263446298872329	-0.0614452190340831	0.01834176016656628	-0.9289278695118298	-0.1650479294345815	-0.11369281048070028	-0.2440849187224737	0.1369388028091151	-0.10377956594873687	-0.09511554266202966	-0.3145896276333671	-0.2173000807321908	0.10782271512825517	-0.00172947837702502	0.08402852057073586	0.2248811398653632	0.009650994576762979	-0.056268300423010696	-0.10716119545663863	0.04392070041761485	0.27897797120099943	-0.2615084736404643	0.030457349239804414	-0.029794860860830174	-0.05672440226789336	0.17512268932128974	0.003510525821249373	0.0002863602997887204	0.036257697761398734	-0.11891763014185368	-0.37163843060107893	-0.0752165026252661	0.11170068442769368	0.014379023838059371	0.0861681309272156	-0.07144062461548356	0.033414643940008155	0.042504575289714415	-0.11216140452100214	0.14776498065831342	0.09944286200338064	0.14286734599149695	0.05524463860865468	-0.12042577556456292	-0.19683369617360025	0.12205657738978005	-0.043027929585986266	-0.733392521177761	-0.035373642962859664	-0.32105497443769343	-0.13405824187374504	-0.19134593645914505	0.0708302430393957	-0.03591050593115108	-1.3059056012783874	-0.14214328858608632	-0.035229589472649585	-0.1874835498663273	-0.2198511879686359	0.02611871613152984	0.050271461591390725	0.03742581344633221	-0.20225087535985656	0.008240662091313234	0.007287085323830707	-0.3071492463256735	-0.045325202808936635	0.0064293948335470185	-0.2300046183001868	0.02823683482215222	-0.06436875589872353	0.009769431444238872	-0.05315008198019382	0.17221277833974005	0.14802761842228926	-0.11861189581628112	-0.021352795098522483	-0.030051651327788833	-0.11081986525989572	-0.034946968905289165	0.11033668062034033	0.07908559206891136	-0.1249538611591136	-0.019470547298414558	-0.04669840107187776	-0.02878831643447165	0.028693397150490657	-0.07370765308792336	-0.09874515450210716	0.075413935362338	-0.02780581582654277	-0.05130110284447721	0.04302444886575529	-0.6161732141940963	-0.2108546372257276	0.12521099801054325	-0.14790192490223292	-0.3432579922476296	0.07201310847087956	0.02309741250787138	0.10411741012608572	0.055986485513117995	0.03639549096505042	0.04707927864416321	9.32353821922646e-05	-0.09230861420669063	-0.05199870427843875	-0.20761362161242736	-0.19574307168593524	-0.0009191253431032187	0.06402095741729574	0.04178587031920083	-0.8713790921202258	0.08150821296720909	-0.05406774547950999	-0.03346483837046678	-0.08530372233604923	-0.23957837575652696	-0.3723344765808633	0.0030491696797929546	-0.18950728128697766	-0.33049897141727536	-0.026509703059779885	0.06318440938882718	0.10976070489900956	-0.0758187465096856	0.010001707913056173	0.033233918294635	0.12241918508648775	0.05241760456753114	-0.14918435461778198	0.04341583662010889	0.08444864123941946	-0.09901425654013893	-0.11574158713210045	-0.10032885464035443	0.09067504944561952	-0.20256877135038284	-0.02657972472144706	-0.5401244413213051	-0.2189651232357464	-0.17756174277074255	-0.056929546826230686	-0.16746348071470993	-0.03747326961908246	-0.032161948358416494	0.01094327823913083	-0.03051505257868061	-0.053903886261217115	0.10852135039503136	0.0166426457047857	-0.2693049046232205	-0.04248459326902483	-0.04093596009820754	-0.05351592796663887	-0.003501353086079966	0.11244826855173493	0.1848134861347402	-0.010856938281869457	0.04741341735297719	-0.015390505764683962	-0.313714205478977	-0.1316799460154979	0.04055737683969282	0.1921567487831568	-0.08898131422221492	-0.002887623523549198	0.04963992309894609	-0.06223858311942581	-0.09229124986799636	0.025288585228061617	-0.007074894857308933	0.08124613877346439	-0.2936296890148801	-0.3101141720345921	-0.09487096480444178	-0.06555071164394964	0.039539952237318265	-0.04488280368799789	-0.16730007634233582	-0.004457118711717361	-0.16841233190379215	0.140733480005739	-1.3943627933429776	0.2267609377767449	0.02253277072156192	-0.0350680549775919	-0.04018605787098036	0.02867671280860932	0.0800490444679396	-0.0706998016573982	-0.03519320381065852	-0.10608208686406158	-0.09839066749323858	0.022650757800089297	-0.23770198045561405	0.08570377919475575	-0.10972829253546466	-0.08234934844915942	0.04489258827592029	0.07553850472256825	-0.1577005332505031	0.05096592443005253	0.04640389879713052	0.18613731346573092	0.037888206883502834	-0.015456750831474582	0.07721065580676569	-0.14888144770494474	0.11444460404309985	0.13827495264704687	-0.0473413246465094	-0.04969072028563375	-0.0717515774475758	-0.032765059927128845	-0.27509465834494506	-0.0282061261470526	0.2652150794551316	-0.08065280786015462	-0.519668303253258	-0.007465587726922443	0.04010748408540741	0.05602601700252944	-0.17812330829154946	-0.10067220377749997	-0.05878025974803858	-0.03889863797839425	-0.06104733312260618	0.04992345375919089	0.09197130095029103	0.04656817478173278	-0.03114170468777528	-0.18901430380990256	0.11394127198838835	0.15053734291922868	-0.05031514931997919	-0.2927320443404565	-0.07300977706125468	0.13979010803425576	0.04787848643462735	-0.2714716699360711	-0.13514470326833553	-0.1237542256117188	-0.04108691746982416	-0.20707020046100985	0.09422630662230852	-0.7707952212881775	-1.3898478278247446	-0.2080951721510014	-0.025624149815465687	-0.39598606116991497	-0.1360834212032529	0.043463414294368216	-0.18567502277014464	-0.11532964318421775	-0.16111054694500898	0.0679334385352369	-0.08029998744704611	0.05864277401767666	0.07780397133758203	-0.12292812985517915	-0.1414408240331945	0.14115324470473126	0.2353472058884504	-0.05614405835531043	-0.11774761695572387	-0.23238467120700174	-0.07116548303018423	0.12722277834424736	-0.10678149482154267	-0.00023106652978143418	0.10712110959419574	-0.03945355297515921	-0.1639582862654027	-0.017707118100834425	0.031797938434280554	-0.09051395183248866	0.031230902559178892	0.0505926614707375	-0.032084600765893326	-0.016507692935905108	-0.07219505724284253	-0.2194516528947423	-0.20359478468211453	-0.21143959926279512	-0.06072830850971887	-0.2011930519621976	-0.049026043876597585	0.2260199036103232	-0.026696091089449345	-0.2441100840633664	-0.036523481033140806	0.008233579390429393	-0.2869213819733124	0.1593324995118635	0.05524199561400638	0.038771614211922455	-0.11855454551866478	0.1659355085877596	0.2859216627740801	-0.2236301207011856	0.03436047935718277	-0.2960354605835496	-0.031906023941318126	-0.2313904855554945	-0.06948031413244099	0.0022169442653482397	0.004328244977194818	0.08399524084768269	-0.07866923983619523	-0.2735309419442635	-0.039748421308306435	0.050424610954276375	-0.04916522927227281	0.04218548406519356	-0.0795784690296146	0.0454520491674814	-0.03365309354528323	0.020560153491575216	-0.05475906609829689	0.23139249410849103	-0.05068394095441593	0.005480307161120868	0.044418266277701166	-0.20368745586209816	-0.08279784387632874	0.04822479855895027	-0.009838481680260242	-0.042629782702563165	-0.1434395417334882	-0.14496751593642382	0.019435972372524545	0.027476060272305054	-0.2461794391339365	0.015528674882348447	-0.912343447600514	0.09715169697992034	-0.1099900794203484	-0.6124911698023959	-0.4314130834340559	0.05065726852522882	-0.061750359040853	-1.6460524975710076	-0.7666735927124629	-0.7987971335947645	-0.42211351302285777	-0.8783867159444501	-1.1627701609546863	-1.5334973952541673	-0.09396602600857616	-0.14315761393789408	-0.16970722250814427	0.1067226380559351	0.05423844974895654	-0.2873638690307359	-0.02752767498166436	-0.0008542764284452565	0.14056330058056815	-0.2418217209034779	-0.06642956109762332	0.004776938409010634	-0.36829447916919894	0.047173150225917185	0.07082489565079468	-0.18304373661715173	-0.02764339023553806	-0.15526111072882312	-1.2369887414798846	-0.5068029372011128	-0.006424050116707779	-1.2886396962559623	0.06900449393996654	-0.2374716506341932	-0.09839658650164196	-0.22677953695713024	-0.1017500901250758	-0.02364871532625509	-0.09056690123303253	0.1340184355364506	0.040435942622847804	-0.09999867571052673	0.012200916362693132	-0.10747290873918616	-0.039239489411146286	0.11184856310006926	0.1734636927340479	0.09185747769931638	-0.21301291613969975	-0.01083490325849617	-0.02122389231206928	0.07444036637155035	0.08494377665998244	0.0640839351092806	-0.05680204084510668	-0.0922574141048728	0.027725521722529543	0.033255442082540505	0.010562935452737978	-0.24456503630996365	-0.09594899757886463	-0.1328868260085204	-0.011116964918827773	-0.08038846066567559	-0.1026754064335748	-0.0857143593361402	-0.07386042593809695	0.0026881033006044127	0.029831598918509714	-0.492167960732761	-1.4339856671337472	-0.039955429843647916	-0.04272470418314093	-0.1853393051446848	-0.061884729671437426	0.19087073163314366	0.05645051238017788	0.018220004080160217	0.1376700057162787	0.01340739386087147	-0.1975303409318892	-0.04562346703153082	0.07055152527393524	-0.06616720836940028	0.11290668418744568	-0.04431966882992317	0.014135263299663713	-0.15519033502330812	-0.06481189797742322	-0.10498033474097912	-0.012269150117151956	-0.023440256474367472	0.0054792766756282	0.08717918545241808	0.10060096836011616	0.0447605841407128	-0.13684335745335854	-0.07766296339234657	-0.3992369292181328	-0.14737839371779818	-0.049588534594142634	-0.3333831376580665	-0.4710522298243359	-0.783071541663431	-0.2588501387016484	-0.0026704212094424947	-0.4717250228735856	0.000414878034628011	-0.07286769668036197	-0.2941722850507924	-0.2373176517458187	0.01916328132996496	-0.3354388723560454	-0.3266442440762545	-0.10739637900838267	0.16909389365094502	-0.08945386178372866	0.2135269990126777	0.0052441906265143935	-0.2658634407269979	-0.31245240403506663	-0.1415503546681199	-0.012929763243904513	-1.2655702579806412	-0.08517926680581615	-0.09503378200823724	-0.34296503351317376	0.15440098632061866	-0.11245903781930842	-0.08141999324071594	-0.20649313721419416	-0.021655224402765787	-0.05801840026661869	-0.0015544735140425824	0.03153188181539055	-0.1330812020406156	0.10714352299576528	-0.0016639738133740908	0.14692304118162508	0.14508252894541535	-0.02975375888780667	-0.01924621296622708	-0.04296655760887914	-0.17694190520201838	0.08071280771336754	0.09337461358961074	-0.02409320301190104	-0.5553657585516253	-0.11795351315007516	-0.0592903163460631	-0.13434734915794774	-0.08937672457200352	-0.0015159741302322774	0.034671235867349215	-0.2744252733997256	0.12173333210476425	0.0750462340061789	0.1922145352895722	-0.09660256498477032	-0.16783622769894482	0.0853744991992103	0.061903753512584016	0.02386448101261942	-0.07655225043386392	-0.2457839630160539	-0.12893500238061084	-0.15051700964301226	-0.5738849634951652	-0.19316149631285784	-0.00032959172362931	-0.07138042124270587	0.0701661001403854	-0.15721649585392206	-0.272435410286189	0.023815077505479936	-0.08263406860839917	-0.10162163594411064	0.03087660230941632	0.01895258012221094	0.09969471735688333	-0.059023321332264726	0.06419032590498586	-0.050447711759675766	-0.028248287404805988	-0.32556906588445084	-0.1203495735764175	0.1286140284746933	-0.17969502046211436	-0.15505058888255185	-0.09523142086970322	-0.08036231580920593	-0.008277224176248479	-0.7884830645029014	-0.10314925497694404	0.08382094685308462	-0.12028578022819918	-0.020399990490711683	-0.19543840905440196	-0.2142338334296238	-0.06803806372595184	-0.18257351888512585	-0.11495169842570435	-0.12317371468673148	0.3053009773543512	0.07561330494553922	-0.1527462011834281	-0.11529389825797595	0.15456750171936795	-0.15948669014133424	0.041425671496735976	0.09609814812701244	0.006105176681776417	0.015193710374963275	-0.4544479814283801	0.0239095850012126	0.024060522327437238	0.015500919108167172	0.03611765032920311	0.07557054329324411	0.008764823092694312	-0.021569994341755955	0.07264465005757062	0.10241616111910304	-0.06246402431717873	-0.1955326934410289	-0.2088595341954521	-0.08482018550870576	-0.04793702987154225	-0.18483839775247413	-0.4031985564757646	-0.08274710406420722	-0.1502859110327806	-0.08810948085437256	0.02113730266103192	-0.019841387837101883	-0.3257161950959503	-0.14868323303769307	-0.12921270151518166	-1.1138411318995682	-1.1780437852086605	-0.09595584500957582	-0.08935666735924845	0.04432900264728145	0.09193416532928664	-0.10547625749409267	-0.14970442271883178	-0.22403705673398566	-0.031285152492906594	-0.21204424537321265	-0.10975512942791164	-1.6235463135537556	-0.09382087797259824	-1.1738258537663984	0.10692397233466767	-0.22095651333340816	-0.1888940081248457	-0.03439540930796724	0.03326540485019062	-0.15178368277532284	-0.3702758424812109	-0.6136724010943672	0.166742081033425	-0.4870853588716516	-0.23091366288478016	-0.00418184802771369	-0.049024956261963834	0.12580634991601394	-0.09014487163925183	0.07514402143155549	0.1117487789262536	-0.20564579812190112	-0.00772729949629565	-0.2578762060074306	-0.05151477838617399	0.13146444944913954	-0.14220118036650364	0.02269136258787457	-0.2754404742739857	-0.11482661056077635	-0.12541753503554348	0.11544696352125244	-0.11546703546664334	-0.1258231879714882	0.0567820996508722	-0.3398500844832568	-0.7421895080483135	0.03741629367584955	0.04360864379991116	0.029164766337842662	0.14244146503152333	0.2183297480964129	0.09202283679701054	-0.21498756225719695	0.20969436524847546	0.010066400123641009	-0.07534852085730857	-0.12729976535528345	-0.2937015430175325	0.026384989766199952	0.09333391026269501	-0.18741311902016095	0.01818323633944645	0.034706511728572344	0.12730218160939105	-0.09511259219831336	-0.15006929001675115	-0.2430782672063497	-0.9262864273941546	-0.6952404966720733	-0.5999867463733736	-0.9737246269549236	-0.8298576308122959	-0.6560769190325143	-0.8610129264794132	-0.008294857140550496	-0.03349411488098618	-0.4977493773505015	-0.024570538031594192	0.05038275364071721	-0.06095134018001293	0.04622938301636068	-0.14331257394799166	-0.15560227020587053	-0.15495757932596307	-0.4543034250734842	-0.2862543348278866	0.04652655461792928	-0.05935578504077334	0.09796885768540202	-0.019205490899765962	-0.2640201355349868	0.18766206983209824	0.03803485069366516	0.04420503294140857	0.06649065230109151	0.09591203582797496	0.01742742241965996	-0.18797049524057285	0.013980154580758856	-0.05031932848216589	-1.0119333339297103	-0.14185568456707312	-0.9912713933857912	-0.11566803092800003	-0.2027931830651419	-0.003036743135911951	0.13074440111716082	-0.07353859246200799	-0.2649652570574513	-0.08641140306614999	0.06449544620153247	-0.2573351086014289	-0.695412139186552	-0.3983051073007992	-1.0629790291011252	0.29323472147035523	-0.11062348150068416	-0.27709436822920785	-0.2771982317090785	-0.4353983328600375	-0.8001085183940423	-0.614999804342979	-0.8071163005428111	-0.5685922632412832	-0.5817072391305014	-0.7800082918186068	-0.37088569069240857	-0.5150515523117304	-0.6356249649828651	-0.8133403974216412	-0.4084692934772527	-0.7358582348029105	-0.5190328932211923	-1.725920482505623	-0.2663964844159002	-0.42074380551977625	-1.077362053130365	-0.6660607388864709	-1.0014574921826582	-0.6283541997347765	0.055703359008206575	-0.1679940063140745	-0.058524095074730914	-0.014068806482227487	-0.03000221852535628	0.06365201391294371	0.024904598352718015	-0.16032520317424204	-0.12068800692466175	0.07660121618397772	0.11442355915830715	0.04762134622588536	0.16780475962953847	0.010898380503968777	-0.17964108986383218	-0.03278717383191597	0.0262262030210221	-0.15273425484803485	-0.061848787303966625	-0.13300323026239827	-0.3556822062046719	-0.5148393415779053	0.10664470244720524	0.09257725013250613	-0.11198965110039302	-0.08211564517717973	-0.8075349709775146	-0.09218121411339504	-0.026739051631119202	-0.0988660675970819	0.03130414614633313	0.011000264823824516	0.033031176221934015	0.03689179157442175	-0.565234463061226	0.02076146343499687	-0.6037866410753729	-0.02725756032146924	0.0077050137326333265	-0.4595786471895859	-0.08586830487329397	-0.5686557263119965	-0.11967594298076994	-0.7256253368693066	-0.5980645159040741	0.1776449171840005	0.045741830631522484	-0.11566370584548545	0.15561136286170316	-0.2526629708121661	-0.07623748374880435	-0.3599499240529029	-0.07555072121194438	-0.15660813850782085	-0.7797424236623318	0.06112042701204596	-0.34346958276456824	-0.035814225612865284	-0.17384445472619856	-0.16787336963506758	0.03522087456392566	-0.2304039924549343	0.12071854805256435	-0.015623985032826115	-0.0019875120848805825	-0.808085035990425	-0.156109589274125	0.03813094868685128	0.05536159076632585	0.048953165796276746	-0.10779510450981987	0.02405457274760528	0.028442720740740463	0.2381474952587363	0.18759326015805194	-0.4914454025179558	0.07036531850951132	-0.051636118283379225	-0.023793613953989167	-0.08691197424020829	-0.1290495479653618	-0.14517432572170547	-0.11282277051178567	-0.14177198390380585	-0.10760620459645287	-0.13153534284487586	-0.03770711505914344	-0.2107664141789095	-0.06622984771614861	-0.12339332736277267	0.008220940783073847	-0.08925448711473191	-0.00599559774199519	-0.1178639410847918	-0.14390440860636547	-0.11647929662035107	-0.03898623856028716	-0.17016577536234134	-0.3185139430502306	-0.21902345820731864	0.003686893443714114	0.08075410336383218	-0.03691445839166007	0.11435496997093272	0.10301546385219246	0.014757158045417326	0.12947509613576946	-0.11227238253457708	-0.015877319939692644	0.035138661463744815	-0.040922805396326166	-0.06526959059632564	0.3416927567635124	-0.14499853659848472	0.11986723085429142	-0.0769192080687982	0.14098301655760986	0.04741059787800817	-0.16388937930668426	-0.08438552613571636	0.030674601260830724	-0.1275905514727381	0.008139192336819749	-0.014614525694167331	-0.15202257352263254	-0.19207573366558445	-0.5544252199850358	-0.4130995408584336	0.09534892648796113	-0.06956138807979301	0.007230697717119208	-0.14317902409123262	-0.05526486923894858	0.023090452147655517	-0.42477690580613053	0.027935699382126374	0.07394282643704966	-0.03792492478674479	0.040585267128187386	-0.04460699290866982	-0.11252422621990148	-0.2446589691248382	-0.1328593550723856	0.04611680311781954	-0.02470541038845561	-0.3193334475696505	-0.3423765494431412	0.03667079581137045	-0.019712997394870445	0.09411240516242632	-0.15743886524550826	-0.2381666635372157	0.03669028575529354	-0.09906963918983226	-0.7146202083508463	-0.07832540586113529	-0.3022401490935525	-0.929831393596216	-0.8407874349228187	0.0072580927876257206	-0.07060137060638709	-0.6471931007442371	-0.004760529436778489	-0.09103319970226052	-0.05000225867340858	-0.2999296661701093	0.06429385574054787	-0.10218096804123857	-0.3594641582353406	0.014471153668551581	-0.14702020728811066	-0.050074992702562285	-0.06388720508332328	-0.03845287667211298	-0.01410572147855241	0.07185212522621902	-0.13851714965668946	0.026188427831684985	-0.03114633387544946	-0.11518101417094237	-0.06197141105486631	-0.1431495813030244	-0.02597286348176401	-0.027573797575959628	0.2776967118357844	-0.07308994631702803	0.12170070513396783	-0.02386566596602745	0.13759500531281774	0.00642746531696044	0.023758149923859426	-0.5800936871103497	-0.3660508596988045	-0.014944222559377747	-0.019976360999625683	0.08322450514443651	-0.2741492111178186	-0.3106796900701414	-0.09210739408267413	-0.005735489519113188	0.004434664158724709	0.0018946285204232227	-0.0919942879858239	0.1356834793101975	-0.16519939500084788	0.11721523834884955	0.05335773722330508	0.029648829159858676	0.11325671548383172	0.01975128199533033	-0.20117370586625616	-0.18845425701139146	-0.07087885611437357	0.007847462241093789	0.01222441914487236	-0.0578202054824417	-0.03854336744065048	-0.28143727817537284	0.028164105734158725	0.04522071006164953	-0.2129066793581974	0.007632281492435858	-0.008585447835017006	0.16701476234197365	-0.07885499752205091	0.12382435127347068	-0.06363205680698138	-0.8157917954191054	-1.1438780932188932	0.06833421687105277	0.18143648238949087	-0.7714634205935397	-0.06618338777139582	0.07710896597903989	-0.07157048444149698	-0.111343714827056	0.004894162100139672	-0.0251967535402456	-0.10960555493792072	0.11011464285475404	-0.11224183194483203	-0.16755017068786746	-0.0995853268958434	-0.15893155806907078	-0.14575987093765627	-0.15484636962819026	0.06829873822914331	-0.13934634030349613	-0.7590647956852271	-0.2635567008758192	-0.19500131935792664	0.15867609985626466	-0.0836575106998614	-0.04781455083740302	-0.3383763551179018	-0.08446348310875962	-0.0581368876154108	-0.15726823483466734	-0.04620042107121843	-0.13200066383639816	0.03925648807814112	-0.2452623671936618	-0.31781805661753315	-0.15035033623468969	-0.07413737561356458	-0.2025621743436247	0.06592660334675775	-0.14797588399389727	-0.11884864064917568	0.05514735320165277	-0.06132248544255616	-0.002643448239788137	0.05468684388655789	-0.39976621800858864	-0.5431728042261058	-0.021978324063487226	0.1448206695576756	-0.24057701620269775	-0.08077001278364859	-0.7657002863356576	-0.2838923750181154	-0.062692658137998	-0.11665128421232165	-0.07482758189375399	-0.0572458770207184	-0.08098143769812753	-0.2645323997985892	-0.3069253830017756	-0.14781403399224052	-0.19661749125312697	-0.13837642416932933	-0.13818117193586654	0.10947166641988056	0.01143407445658818	0.014518043832697412	0.14337002757536255	0.0411802591784288	0.0832691688733631	-0.0012599383697687301	-0.1326121984489402	-0.10633797436402448	-0.1698081726130876	-0.06336358715445459	-0.1683295218816182	0.08464583781624158	0.06196325658125055	0.017179110128521934	-0.003988244299557628	-0.07931197536918959	-0.1259124987916826	0.0739658225928057	0.02102625596728413	-0.406662470213546	-0.08400912584991366	-0.1960664331924191	-0.1322738326903143	-0.6681126671006145	-0.12393816277867135	-0.05914540425572652	0.04899335329589685	0.04197594283775776	-0.18175466293624026	0.05317221294510157	-0.16215284635381827	-0.22723298285503266	-0.12918487603088505	-0.2818731010798741	-0.2388380031779904	-0.1475349457224799	-0.02250522425845898	-0.122843897375594	0.12476564980019625	-0.2086029159991253	-0.1732146849754453	-0.08154869505938106	-0.2917995412215506	-0.8843347895246022	-0.10005485569651602	-0.5300495423971724	-0.5968034252105011	-0.6164974876427068	-0.8016448937078294	-0.9223194712191016	-0.8188400914728656	-0.5833837072699496	-0.6329175750189653	-0.4313679236550477	-0.3618658737557253	-1.0351653955674571	-0.24638517343071034	-0.5958781666484292	-0.3562323206833163	-0.7147858810159285	-0.5771563787545353	-0.4680674065510443	-0.18650873062593876	-0.6467794712143901	-1.083150821851684	-0.5817692466276986	-0.6108868738784228	-0.4773894346230649	-0.4204618869041784	-0.6788990467713026	-0.6107537934934797	-0.8914963622014237	-0.25082751572021084	-0.8400043636627965	-0.08337804617167806	-0.944918488730122	-0.4311589042604511	-0.4615078615724427	-0.4003926084573572	-0.14686010265690064	-0.6081449881054023	-0.8688401486804742	-0.586161064445749	-0.5257211289883219	-0.1443362083093023	-0.7894657047039926	-0.4601655345844992	-0.7352722414836036	-1.2122517421476309	-0.3551599286472452	-0.5065446349784739	-0.5416220202016823	-0.7102963323729131	-0.8255751184844502	-0.5467686746991081	-0.2348798446001433	-0.7614748242749299	-0.16248820114140408	-0.6624457704191352	-0.7385261817377423	-0.3906510214837247	-0.4276632869962622	-0.6645244965342462	-0.6738849948376344	-1.0447476068912105	-0.7100867662480576	-0.4535473445924113	-0.8042986853286344	-0.4631957465526848	-0.4657691998505497	-0.6019910022034202	-0.6963793830973739	-0.01961629100919984	-0.7180208744463688	-0.6177455503026241	-0.09182385747212007	-0.7918487022188146	-0.6993812608807314	-0.5361249750390374	-0.7757917956567777	-0.13233862109772215	0.054200512561999606	-0.11281084588819285	0.036794466330228995	-0.7786441041697851	0.2532018021064229	0.07430737632785986	-0.06704191086958962	-0.02114978656239772	-0.0565036500940321	-0.03413911575487962	-0.21717430117308065	-0.24725569716888365	-0.18454472766488886	-0.08246512989434374	0.0701349687974406	-0.11007413160366963	0.13196845143416838	0.018164329177680915	0.09341969248864784	0.11564907897841965	0.0026436543015027642	-0.018452644745790187	-0.10878204270555383	-0.08239566768138497	-0.02062844911191725	-0.143646933945965	-0.1250170483572922	0.03552584638297464	-0.3054641154317899	-0.30846715553518383	-0.01524545625662661	-0.018897723778033164	-0.05416538106676251	0.17292873748799242	0.13523845700588727	0.2195145530708064	0.1623595932231138	-0.3730056256884736	0.08522482011518792	0.009354483211258872	0.03316943522382024	-0.7382240722101229	-0.20609443161255747	-0.023949964495218305	-0.5662139636073367	0.05302356231190802	0.1047705244461869	-0.04972009338355198	0.10143782577589508	0.2173059950312881	0.15718329155720592	0.03943038567537775	0.03824021097556062	-0.9473130528736357	-0.12640625346977624	-0.4177012339049119	0.169455252541094	-0.29550274164489104	0.11389815745529355	-0.09450478822946186	-0.33801092692976953	-0.3125189989142866	-0.06746496871568332	-0.06724661644156371	0.04014879311883965	-0.17492701577866335	0.04076119232842849	-0.17668397031075153	-0.08433948248095931	-0.21275510837148195	-0.493903104026122	-0.2112093947635672	-0.17713089775828186	-0.14924813880336413	-0.23490008393614004	0.03387101962826944	-0.0882567623809987	0.045687887104074065	-0.1655992868829664	-0.15125569833492708	0.12707455630866712	-0.11751765375663925	-0.014149973399383012	0.07270434747858233	0.02525031811780693	-0.03719570347636758	-0.11302141151286972	-0.4020388597313502	0.001986779836788587	-0.19874048288032048	0.004940941151738413	0.11805922024435014	-0.2029099758326096	-0.9716278530536858	-0.6502710617180159	0.13744168463033773	-0.21355984580873072	-0.8747850717233916	-0.13773076386069094	-0.3244171813089185	0.09909074573059637	0.10310887774144234	-0.06710785397258738	-0.03105345525066422	0.1777158698257091	-0.21263840575318094	-0.030406949069622713	0.21329423229670716	-0.01178158332250315	-0.2313376532872924	-0.10033669137458376	0.015698020737911118	0.06296015931226226	-0.07453521591657984	-0.267337118915917	0.08432951933234346	0.0940121081740655	0.06616735601745351	0.030374838303112002	-0.062369751301686975	-0.05002781511850321	0.04382125909756855	0.10874593392384918	-0.10377361233084384	-0.5228273301161137	-0.03198725876195736	-0.048671867946956084	-0.2325823144199305	-0.3428890436104809	-1.233931275880435	-0.7254173270626059	-0.02648997787235956	0.06213679195625078	0.09149413414965923	0.1135598809002162	-0.18141803725060487	-0.004263499233755073	0.07397850609494115	-0.2850432703300007	0.017567101806318212	-0.028562037608831237	0.03477457175004453	-0.2534496842815251	-0.6579416948190699	-0.02032550836442603	-0.28994770985257245	-0.14442272283026306	0.016455164222399336	-0.14436645178569693	0.011207684897253054	-0.272533161254716	-1.8367604728314741	-0.4738241202392389	-0.1982625617575076	0.12603965161309028	-0.09375453602848816	0.05839250159595567	0.04459898846777735	-0.2535436675627932	0.023329074198190733	-0.41857149364085616	-0.12957021866191934	-0.16591970224687472	0.014812735569328325	-0.006742414722618681	0.2473983524036788	-0.11810796049619487	0.15732374086185047	0.06295908795812757	-0.028716019726864345	0.021241744816804176	0.03675339698172084	0.1192934490473435	-0.07440740270748643	0.09208227794604283	0.02560472158587036	-0.10809864444315156	-0.051383952933804995	-0.0051806878225561705	-0.16921713442574224	-0.054685799146668684	-0.17193015434898845	0.20414925141808452	0.15473418835691566	-0.3112912871631049	-0.0817861068363474	0.0205655087540852	-0.16879051446480298	-0.014052735329759066	-0.27770745097093297	0.015421977519839213	-0.029627924490586807	0.060126468928984635	-0.2645307961800086	0.00835897286854341	-0.055581529100208964	-0.27679759623548744	-0.021383039036591903	-0.0018267778043131546	-0.13165139437095427	0.022783397209204283	0.05119020332700146	-0.03907045669220937	-0.3213870319996779	0.1396928072406807	-0.04192717524787525	0.04838880708568378	0.05924713348436484	0.040218519700924736	-0.19255533933867475	0.11993763638269225	0.004391318597106149	0.02467506285330934	-0.25483717501085124	0.08186192684747744	0.023437915941527453	-0.0282808369934552	-0.07644577566491897	0.05795046868618579	0.037366561092575926	-0.05673989337697579	-0.2671051052755857	0.11824723639472068	0.0805216157760063	0.05814696445622253	0.2483261982832522	-0.04329595008326331	-0.12072168952070625	-0.2232525000421044	-0.10326667922085664	-0.07554327480146769	-0.07014547174488363	-0.11390369080009174	-0.1927132727059397	-0.404636153306285	-0.5388677718358401	0.07380308350450925	0.058725599500000364	-0.14010654266136766	-0.03003196023439772	0.105413235575504	-0.6300675163631011	-0.0007840986841159914	-0.6695404249229192	-0.12804349514722127	-0.4881681911544941	-0.7166548539465563	-0.5032306707223836	-0.6306728556206765	-0.03681865073489428	-0.510801524886111	-0.8980368911286363	-0.05929674597573405	-0.11603798484450195	-0.15369068530811172	0.05229413504403408	-0.3319436609971054	0.2526170844041557	-0.04382995381633106	-0.12391486877160787	0.03809636367184912	-0.2644468166814865	-0.08996894348618016	-0.015523241790321616	-0.3504865296239229	0.004946593954370393	-0.0993396976922141	0.12832443696640272	-0.055681480791674835	-0.9252301651352872	-0.761921062505137	0.07444929417259398	-0.01605304148103282	-0.4735320630715844	-0.16118111222412038	-0.06925512070649853	-0.07916273779162797	-0.3409705373534264	0.0912885371940858	-0.1746188513226309	-0.10895729353141144	0.16524581990131498	-0.10530779150460699	0.06196733053157553	0.05843783353814904	0.005293210079388185	-0.11991906855241352	-0.05759507378012255	-0.03033752358583125	-0.013838636971957604	-1.0923271705253574	0.08905914342209556	0.17979818737230416	-0.5063997697746784	-0.17141348755234906	-0.15554473034938526	-0.09369048071643228	-0.9297953846160448	-0.20416736628864	-0.5687012549410658	0.08808617345550608	-0.8470739913199304	-0.01828938845121348	-0.2072238605104438	0.056711398750847485	-0.0978246834680166	0.025530893439088792	-0.12602892938633173	-0.21094480134298293	-0.2484635633376577	0.04768924718301475	-0.05834854333243038	-0.1407727948807211	-0.2268730757953674	-0.09743397067878372	-0.4125252650489227	-0.02500340275576876	-0.13724941321834838	-0.07740640142217571	-0.20019914106802664	-0.2043285547105087	0.007535719146411656	-0.15532714896325212	-0.7603391901491846	-1.1561647278699336	-1.6274439895742765	-1.0721507253805709	-0.5807856763068074	-0.6914016077443396	-1.1671331673083591	-1.509700963427015	0.16607308843526425	-0.138649108788627	-0.15284186481236214	0.033219377857550865	0.16473301448625804	0.07570195369533525	-0.0022036370162924887	0.2291381926723527	-0.17312985825577087	-0.2349049157483101	-0.13610057147798502	-0.11804973125728485	-0.07163204480461853	-0.08994568810785496	-0.503229458979227	-0.25673926179719225	-0.054067763750976015	-0.25977115876153084	0.020847474617029616	-0.4158619749759626	-0.529208609685137	-0.08756730808426041	-0.015459159961731068	0.2251939219986858	-0.05803860037155136	-0.08179531483901484	-0.0981438394919909	-0.1884669089004969	0.0373641354645728	-0.11060802655252427	-0.04195735522780265	0.020702299137695505	-0.5243092141447955	-1.1941107898848486	-0.2131635019939412	-0.03224110129811745	0.12127463509788762	-0.0641795548790687	-0.02036061733465192	0.03038090855148204	-0.6308870992486147	0.1466601591874406	-0.0790256349116085	0.05506060992924893	-0.07402128046796147	0.009627996908639231	-0.03372528555130898	-0.04435542796664798	0.01867756633081874	-0.4534990829468614	-0.5685992258521562	-0.19182975391372287	-0.26948351117626285	-0.7142826264038451	-0.3284742787384185	-0.2561011570770438	-0.27870908741368505	-0.5347353202721954	-0.639484442656421	-0.03608561629225575	-0.6113790912641318	-0.2557258151032322	-0.9052598386074384	-0.4382967644438909	0.04999330194367437	-0.7023675233374358	-0.2389151704649112	-0.3062656030524668	-0.3139307444254607	-0.5771625076476901	-0.5403289416293994	0.006606274262237564	-0.96949219045239	-0.4597687423617466	-0.4722373960991735	-0.7751755641564138	-0.3532480410412357	-0.8980816141921526	-0.6273344662930289	-0.7214625566271199	-0.5087662385958386	-0.5694201071899109	-0.6320040079540049	-0.6031999259758376	-0.6230153823751379	-0.07296545238273562	-0.7899713183899542	0.09350929073716208	-0.3791886292139609	-0.6348330685183767	-0.18154839737858186	-0.5085550771488293	0.11698557298461247	0.06717183182170511	-0.10920118584780256	-0.03242856233959617	-0.2396177881907649	-0.10392820644083717	-0.14839688659166214	0.08422654704248897	-0.1482755697807437	-0.10279813245217476	-0.06510944477873118	-1.4636072045410888	-0.00821528776259905	-0.09702597475773332	-0.9657279153176954	-0.19571237379162945	-0.002387954697911047	-0.008769168654372966	-0.09184067230971213	-0.08269748650913585	0.003932368340419396	0.10901681567776172	-0.2569158754814864	-0.14908040421568805	0.051935037036819065	-0.2147334711906512	-0.25707722817379164	0.07962384251991976	-0.13816566253984286	0.021369036923826037	0.010972219898845456	-0.012894999246422187	-0.8046484174316497	-1.4422473779203562	-0.25752256257547	-0.5726207727567894	0.16932202212782324	-0.14104644181188414	-0.28222398863428155	0.02277013928370115	-0.06561192008705521	-0.09800068418005073	-0.03735698295745365	-1.1167716096735285	-0.07605791991448144	-0.058950340408759926	0.0526956195431997	-0.01885462948850366	-0.16653935766467473	-0.015096937623020697	0.15727548078315096	0.15178353327867675	-0.16469993517849493	0.05699397051748785	-0.02865873392402777	0.050369643409535536	0.08012701739249442	-0.1797414328706257	0.0417013912575453	0.06435225672932839	-0.057549217299154264	0.0903279487739331	-0.3093185252681395	-0.03176109459221965	-0.2458771102002633	-0.15760767353574154	0.11863329170178667	0.03331460965115338	0.046801260606891	0.11795384643918455	-0.19699291414683395	-0.3077996640337488	-0.1310055736283869	0.07331661501525323	-0.11227752481185696	-0.13765018416799255	0.12687730934350927	-0.11896363629830645	-0.10850866598591666	-0.09531561386510486	-0.09355978893382054	-0.017550675908592783	0.09589773934650787	0.04601442677666096	-0.12705499666977407	-0.14105791722756858	-0.2768586629989168	-0.1219688320083614	-0.2643388716882581	0.06813142122717428	-0.12696641970689826	-0.5869611275804157	-1.2609330144616315	-0.2381691176786565	-0.13972994476432746	0.02809992996989007	-0.35377021877063136	-0.5877910727897327	-0.8220864863339193	0.04637261283128659	-0.03212438555100925	0.052973130236165136	-0.18934563048249967	-0.18000956927690215	-0.3215954841861518	-0.21511653577973028	-0.11089900554103094	0.1623806245942068	-0.07980961939406077	-0.09858228396200044	-0.968685313291478	-0.12389481192644362	-0.08789730658989528	-0.8443745587760193	-0.031089032344565237	-0.02088536506475873	0.08968828084568546	-0.12226379770868825	-0.0322068841248103	-1.0077824430357647	0.06729998834733224	-0.2022955941680324	-0.19154291919981528	0.04187560386894888	0.14528098221991434	-1.881539682377836	0.052103329159152084	-0.024477194099973797	0.011177834601819129	-0.4125977120376484	0.07509416734010009	-0.018185540973707528	-0.28964257134531146	-0.19646631963997585	0.0715747838710627	-0.5047366591992686	-0.08460214045068228	-0.03307307487288619	0.04796347663339188	0.06125134316408262	-0.09069563722628173	-0.09001048208636725	-0.590154249898658	-0.15354573546375275	0.0778743788827411	-0.08296414570645552	0.055404923362483205	-0.08232879057544637	0.17234768981661774	0.06427539026468679	-0.1960075097887712	0.1234077824797067	0.006274203290217423	-0.18396612775843896	0.062195478612356386	-0.3154354283310719	-0.19992850013206184	0.010737787078925592	0.13877477008639952	-0.12673180427204642	0.16356287275956327	-0.7364215404022968	-0.047293423360005374	-0.008531813531219658	0.17515427005451434	-0.0850664511929363	0.11576795604220565	0.006052984472505024	-0.025169119409278698	0.039338021313912716	0.12529736916722967	0.1549464065525864	-0.1078180550557924	0.17925214287836294	0.08628349222777812	0.03822928895612802	-0.07323332900123836	-0.24918312688142716	0.10920886701446926	0.10434302929006928	-0.043324204204887216	-0.055220266217764234	-0.032673908915569004	-0.8787498993991996	-0.22370347440442984	-0.046101942084213685	-0.15970195325616027	-0.2846196821456211	0.14608430009140874	-0.09064482645266417	0.049414734113868916	0.12634994603328376	-0.7451592540451598	0.008518544650747929	0.007121682077625004	-0.28477712025487384	0.1430127587687301	-0.13714534394275238	-0.046346503076501455	-0.8044217344695694	0.14193403658072773	-0.03398993385602652	0.09313978902135056	0.034611203661322865	0.0584146526883233	0.0987444547433508	0.0024321128939746627	-0.6574335305595501	-0.9461595102703368	-0.7029580175023931	-1.1126189921060383	-0.9718923194141664	-0.15239645437905575	-0.0034733801787479885	0.060322896483522265	-0.06511464094920172	-0.08753416810761502	-1.1663955119290543	-0.3979869706849725	-0.5939617667049949	-0.04681597758496616	0.07649655883238936	0.011346692777984184	-0.8908585472834105	-0.8999728898047483	-0.6021472508429656	-0.8397139648242241	-0.6030248111702663	-0.7732262300070541	-0.7118609713726389	-0.8179613959545488	-0.9016413324346144	-0.829680409888095	-0.5017966199614893	-1.0871129518922171	-0.8516316464664923	-0.5954082430893185	-0.02235064297484995	-0.3752102377144403	0.04618289718935384	-0.0843050134891058	-0.15686140957990488	0.1326923653151144	0.014291432968087443	-0.15508351376112595	-0.07012615597615415	0.0108880801602227	-0.2570776525749438	0.06707436368435561	0.1257026305101424	-0.10462383709425063	0.10968189768116883	-0.14331514507200285	0.07640363003062721	-0.05393055881658039	-0.2119180513724438	0.07533077657924686	0.02136894787043486	-0.09490960458213496	0.14513747950336356	0.07294681843578654	-0.3142524584684241	-0.681684524433757	-0.4918366867037348	-0.06656102879357367	-0.011764082188153762	-0.011461794814433806	-0.21509815624108425	0.16076166885615975	-0.12577733539245736	0.017262137215897755	-0.40084041579592294	-0.03175306434441638	0.03509446616353493	0.01599472862174619	-0.04173943726517832	-0.10106665049368367	-0.10948148160165093	-0.05396742746060978	-0.07534279337587478	-0.07395760288498286	-0.8309482863203413	-0.5266832259822735	0.06359340721706447	-0.39912074484114574	0.06335558847824224	-0.0979721672266896	-0.006024887124086832	-0.05515671154942908	-0.045678666578693586	-0.06543576987485893	0.04753718602228913	-0.03998289620674357	-0.04755635037762178	0.03937562239624767	-0.0010781893932108489	-0.20111777852549584	-0.09703706137147844	-0.008191440257993059	0.052687270307577416	-0.11830836807320028	-0.11432064601970453	-0.058331158945154775	0.1039957112606779	-0.15638155152380576	0.05671299615401267	-0.14257202564446012	0.11364095343472475	-0.3674659583866685	-0.04820777759290011	0.08257693798593503	0.0949950981127363	-0.010542698941075034	-0.1356812438768396	0.0335448245517504	0.017766081315924644	-0.03689540158479647	-0.3161587760193749	-0.8193878394936882	-0.09192976347514246	-0.08916764075654167	-0.2654283201927517	-0.2700835896001959	-0.06655280998485656	0.0905151895343275	-0.06402247683825568	-0.07955858700946564	0.06576266715534107	-0.10180084924648544	-0.006478617225819663	-0.0021430093481649088	0.10041438291860688	-0.2310143488923997	-0.10281128244282384	-0.09713875638884936	-0.7657209155797825	-0.16654333473891114	-0.04325323136530368	-0.35894076961365545	-0.8632111042802344	0.059150489110094136	-0.7555752196689539	0.2471865511449053	-0.08096344519947384	-0.005772249266746568	-0.047003053392606665	-0.0648408319522225	0.16639771941884882	0.09306305128741077	-0.11615349535121805	-0.07790260247537066	-0.03420188902639616	-0.1250214707117538	0.032149409492188405	-0.0672113659780916	-0.2639186835630739	-0.034571272935299366	0.06858347097602675	-0.11080755480859006	0.0339144439562614	0.2525086809509538	-0.2307885127643387	-0.008268815606258638	-0.5739143206092291	-0.35066143472299605	-0.14439340430564718	0.06932717390913715	-1.1699798957050684	-0.3725652185845049	-0.05850920112615034	-0.09714255182464142	-0.5176645092049084	0.006845592259367653	-0.7913493512690151	-0.4439869459106112	-1.0110183661947458	-0.514160337210423	-0.09736473886125012	-0.25384171680592343	0.128803675886312	-0.11657435836059955	-0.22345683993628734	0.07627138990382976	0.01949940864917081	0.09741263034600592	-0.1995328347968081	0.060627508851706924	-0.07827725643397647	-0.1289336637430658	-0.12221999054113712	0.06839584218954152	-0.20216830003957875	0.12157890156084188	-0.08667459625461528	-0.08194085060888467	-0.21268402924379312	-0.2810743319991573	-0.16502793583543882	-0.02297565349344285	-0.15389813270425154	-0.13079582198730189	0.039896389664409615	-0.012149588057365844	-0.07362853273574302	0.049392705897350384	-0.1327388340259669	-0.04968805517340021	0.1024671903775902	0.06340370624015558	0.08469653702649288	0.004327243460593685	0.06000010129451482	-0.18606972423486035	0.015258748440988297	-0.0031550387121486497	-0.06914272639727938	-0.7339383016359295	-0.6089559442411502	-0.131283107672509	0.1242547434873053	0.030972555539781132	-0.6929777757871303	-0.06984177118346152	-0.24774549675869284	-0.3788516019083469	-0.09903447061934068	-0.19830918122702734	0.007598688848421969	0.06518479910808317	-0.06524110250407998	-0.02902100430805087	-0.2857008606304641	-0.16388394711088372	-0.07108619185426912	-0.18371741846718356	-1.6945720848922314	-0.3909701137373046	-0.017666344225026817	-0.5495298807463879	0.07898753804824736	-0.11274166871639442	-0.162859333111774	-0.1836270257037376	0.010022659517772592	-0.7032374957204391	-0.2088720922772716	-0.1777708798606635	0.09654487460160352	-0.6886691314402097	-0.07567583286460337	-0.02087398568089182	-0.682893172275365	-0.9178626817980976	-0.5947531777705772	-0.473474673224076	-0.7453005373017902	-0.1491780997001836	-0.8191362516614341	-0.0997448949940137	-0.11208282599465554	-0.6557095153345504	-0.3396906372580684	-0.17850987844373986	-1.4087179081623369	-0.0022951120984158182	-0.7138397808071888	-0.12303603382010656	-0.7147036546566579	-0.9604716797241444	-0.9075234973055062	-1.1312377949039123	-0.5841014915102857	-0.08259507340285463	0.069516709209648	-0.10511281211466428	-1.198372907109549	-0.09542265576317098	-0.9772684034619236	0.027073944313945164	-0.9095624194913412	-0.0903732516093048	-0.1157342022008346	-1.1546582673637664	-0.0676983906387174	0.021750906912495916	-0.03773240541475872	-0.021457280567837744	-0.13728031711652042	0.07560054769664942	-0.023237758411952383	0.07229614025715342	-0.0609412378257172	0.008115961006752916	-0.7284929578892486	-0.12483479769290333	0.030128023257155623	0.08128962057213568	-0.009125266521836426	-0.00014306898822412356	0.00453579809602869	0.024574978687750083	-0.17652930290292065	-0.14486927880085831	-0.2436769594700069	-0.35682230577472906	-0.04372340203089027	0.02145677716407252	0.11493747982718	-0.2272013176254158	0.06767511544314768	-0.08813816447036199	-0.030925028912178017	-0.02648657282524805	-0.07316287773717169	-0.026827665856729025	-0.20747554769037568	0.10023372262401536	0.09066097241509438	0.0026699380633722265	-0.010236581243005726	-0.1600187072047855	0.04387074428689989	0.07163809017930152	0.012832330374072169	0.009326497500863572	0.008016836758706352	0.09092838630673844	0.10091683119663553	-0.16767674469277946	-0.487766233356958	-0.3921377960690565	0.05367745018521255	-0.40692351148200506	-0.037531666169082836	-0.08649111687136732	-0.3197166654015963	0.20722652766800773	-0.1654749628253659	-0.12441586604184487	-1.0082450713886748	0.008560138138282193	-0.002020562544065691	0.13538547324144842	0.058031621360969426	-0.057887532266939275	0.033494516934400385	-0.08179408195728667	-0.0016624983992890624	-0.06318637589604455	-0.09442459314330952	-0.4524801359583227	-0.08164561082254965	-0.02510483374588677	-0.26000557090121257	0.2026952649789753	-0.10036619725861283	0.09662504136416436	-0.050327248947711824	0.08390587368980912	0.06772960100726859	-0.0017031182670431346	-0.12337908624620925	-0.048591767595746516	-0.17065240737480314	-0.2893773286504889	-0.02505552618296877	-0.0817123434867484	-0.017166816960563852	0.16062545065447015	0.10990628507742024	-0.15396660399876594	-0.04583179436893165	0.01383859356627943	0.050899173577878425	-0.24733657212473725	-0.03017996317312013	-0.09610905653133324	-0.04582077265007477	0.11176278611271126	0.08455518283609009	0.18600490336936015	0.02294405537100911	-0.06551387927157197	-0.25184302536060044	-0.09957015787071287	-0.013169680704148872	-0.14067252870117156	0.11136298344576114	-0.0016859292396529536	-0.018939057781348412	0.11648429301827525	-0.1287018099596403	-0.1510875637665368	-0.02859921733958988	-0.0015143482013527574	-0.15215742459489026	0.09206432786673234	0.1081312930626846	-0.056565206398763675	-0.28001399529229304	0.016470033429093353	-0.004529937585694622	0.13442794145765385	0.06605327366670402	-0.1019481313543395	-0.0813632875390769	-0.08111480561704297	0.20698425763614325	0.030550315114934883	0.19004333899087567	-0.033470155601799584	-0.013025826314444794	0.051433359009511265	0.022211142021015984	0.036497195781503816	0.003766206841138528	-0.0017107617258101055	0.19288303583113212	0.011968424128201798	0.1312943744576098	0.1240871263151717	-0.0026201708279257837	0.09905915898037966	-0.06220162060557863	0.030203298784220782	0.016681566726309247	0.06746757526956147	-0.02267736095700577	0.00730347180225338	0.07243861002795092	0.06970514982403425	-0.021585291074563542	-0.19916410872111712	0.03739544262510773	0.029552736703564557	-0.028820993515543982	-0.027988706787278304	-0.14424044260612573	-0.06214382562425199	0.0033194678688577587	-0.0497103842314417	-0.07021369596723198	-0.12285350360795685	-0.08687509841365201	-0.08711180414716696	0.11425704353366567	0.0921164767537811	-0.12243400660981288	0.10884452721190772	0.07144105839458223	-0.01330629273526608	-0.03666603382853404	-0.11370362033679456	0.09923771586907228	0.14737065923654166	0.024723374027093032	0.2099772181316872	0.13213709741943555	-0.015666174148381878	-0.02610745877090877	0.04055429179857455	-0.04169094980498171	0.01656024428511425	0.07502983021251403	-0.02763606083375539	0.03729429781021125	0.12886130319339206	0.11254106340179586	-0.14630046918325254	0.0610830706854956	-0.017131457266997108	-0.018860887927031573	0.1430831861405235	-0.11630223664460915	0.013848095904558528	-0.0643461203810438	-0.04780125335590382	-0.03350409082613705	0.1066987345306936	0.0718874227886892	-0.03855918324749572	0.04750597906429123	0.07907403062144197	-0.27008480409840485	0.11637991702726593	-0.24870769830122055	-0.06574461197749484	-0.03096129661891465	-0.0913824377059492	-0.0783706780946032	-0.0951828946181701	-0.19562669934144927	-0.06295158462318548	-0.06088924693554535	-0.2948617534627066	-0.13892182709992915	-0.4604680844763518	0.12985877416390249	0.042830333242153504	-0.06799266323272624	0.05915754764533523	0.014217865324482732	-0.3017185550332087	-0.06559538179208872	0.1219346929520422	0.11952768831335338	0.2146358086101394	0.14042561569848688	0.16970397004501578	0.029297243197802518	0.006492005455033612	-0.24372931241392484	-0.03098431398326868	0.05840402260865781	0.04612849838021575	-0.010534140140783995	-0.24064081003647805	-0.11870675573144515	0.19792602958656053	0.1844552394967457	0.20306725141153986	0.031017648014875436	0.040962401110768966	0.03692603068391053	0.05455520194316018	0.05535781553075267	0.09651240687914668	0.02080418354648904	0.0564196921718268	0.04075618789897089	0.044655024594167085	-0.08372492725414618	0.20301663899285788	-0.2064626808191394	0.0885393935634319	0.1491798837587608	-0.013816829778276852	0.06399430792750095	-0.029788545305926162	0.05015746214782624	-0.009190941858121356	0.024583973152574115	0.1383388319405537	0.08472799369902853	0.11739674447105596	-0.1049582956027603	0.035759909694493955	0.07458750857606362	0.0876202600977073	0.03994004290483636	-0.028858631548800112	0.028318364913705155	0.20484706938782415	0.039195103312134175	0.17541447456117382	0.08071960984659089	-0.18024550010159765	-0.2634592391142205	0.08835699134127327	0.0919347040763068	-0.04891847508154143	0.12666612511257908	0.004617585645724058	-0.34050336233275874	-0.08872182180541267	0.11298405659875853	-0.14315547625126165	0.037890546675324405	0.21282457014391706	-0.09351826672987047	-0.08011748122861798	-0.09920185348629297	-0.06703269327916468	-0.1633612893754607	0.19124845392433207	0.07100793554128552	0.36655742939142494	0.0036307453932731357	-0.09585715002315877	-0.022943576034136347	0.1419024147360148	0.12167059988548695	-0.002946614112800471	-0.12607238827431114	-0.07565977524365836	-0.09816580617463493	-0.0023933870686022696	-0.004345634233359157	-0.016356326718871817	-0.02311489487265348	0.1115300567225547	-0.019823385592356257	0.12712427259227052	0.27921064091574865	0.019113688576505385	-0.010686339413818446	-0.05840973861430832	0.039687871531875515	-0.17557516657341016	-0.00447005639658031	-0.0373723057809582	-0.21460163931098986	-0.010526255864939058	0.16525704000871472	0.09324210027042623	0.1826279605068623	0.05016846565988062	-0.037604072863516164	0.01215161133923024	-0.00965276088801028	0.020760806872972225	0.16797942485320497	0.015400434084691269	0.026294368769288118	-0.04863833049370124	0.041218934468923565	0.024351007508962286	0.14403299693590127	-0.12409235352841926	0.01775710526230883	0.008486495940300029	0.0655650709261165	-0.14659703396956972	0.14825596139809916	0.0380901827884732	-0.11089538374772402	-0.0334602211428999	-0.031743536324721815	-0.17759499077151958	-0.32115244301228074	0.002812443091664737	-0.05114094252995886	0.13283450690735574	0.08798882337888755	0.1691231329191417	0.2326046845025911	-0.012422895969536522	-0.023475106956318718	-0.07179121644468657	-0.11108130035041554	-0.22105261321392156	-0.0380598850064954	-0.05361787378724989	-0.12726794033948938	-0.35094530000684376	-0.06392106374033657	-0.08247831532477297	0.16691311686444812	-0.09531715794973054	-0.12582401769173032	0.09154317219319698	-0.26999583488544	-0.5566117886643871	-0.2549085629593965	-0.251958363992357	-0.2594109151996961	-0.23011718412372595	-1.3190519235765168	-0.12415667218237142	0.048792958599878214	-0.11648959918958048	-0.2157452700698025	-0.4423893919996892	0.06729878265798095	0.05907888920432815	-0.011056720736595868	-0.011101760065253154	-0.24171365621336385	-0.008897033991574075	0.07437069098019079	-0.10150092818958548	-0.3173998053786796	-0.18669246966693545	0.049402736722480516	-0.13025024509469324	-0.21110561379734516	-0.04543706101955716	-1.2986132392744971	0.055488028917336375	-0.2518089779123663	-0.05628064161322826	-0.012964200016793841	0.12281053158731953	0.047905881026619926	-0.10428958224671757	-0.3241183608885031	-0.5314523736264551	0.10274043587143998	-0.037706093128790565	0.013186579790016776	0.07998907740242106	0.05057171636244577	-0.06628225286523454	0.010779144227151831	-0.5747073095324626	-0.09609939130893316	0.10266418793903594	-0.07079976984756152	-0.1335810091899484	-0.1101313171321712	0.04311780576204627	0.016060095288760432	0.001598628975926048	-0.2194264153528194	-0.04138899938093445	-0.22136657515095864	0.034498949491051284	0.11777255534367917	0.033192617998883116	0.013110704025415112	-0.13881337837380325	0.036503840135160136	-0.42948258724573257	-0.5183327640872005	0.10384493162046586	-0.09000671376736323	-0.14308332913987956	0.0822485708869742	0.12124388469894605	0.14460679483473798	-0.018649383496047486	-0.18658559735924293	0.12592795619199554	0.19783705470919224	-0.2330312618077844	-0.1180150284099405	0.09230922956063008	0.20330495532409407	-0.006528193947150335	-0.11825036788159067	-0.21693086872992015	-0.2368289013656392	0.20874586188148644	0.04924274924813285	-0.012633622239252363	-0.02173852012553929	-0.18144465545524133	0.12114530857347976	-0.07489115787960877	-0.1858805592095796	-0.1963184341602532	-0.23042177752895215	-0.0980722038416698	-0.3251675591996487	-0.03512715052191793	0.015568777811833653	0.05125309905601975	-0.10144778647977556	-0.2367597744795105	-0.0807164500816024	0.022177751848054345	-0.06619889626626614	-0.060279347914218774	-0.8493587526587041	0.0065956906354737105	-0.034575879519448585	0.05418392806652378	-0.369582673968915	-0.020554789946953755	-0.05667495314853629	0.07480857433915232	-0.22331722920067615	-0.05419181246827417	-0.07464634947056806	-0.005724605754270362	0.11208608381225904	-0.15422238933230115	-0.8198980651667636	-1.3476225843181586	-0.17511730956648375	-0.1700542766960852	0.10743705280550626	0.049528061225544165	-0.901352405519966	-0.03675323973449951	-0.5883857764288022	0.08530248411997006	-0.0259053189114038	0.0018016903442316325	0.029286165466333086	-1.2919422845497293	-0.259359189236102	-0.08193206298524637	-0.04265335921995698	-0.08805632784303477	-0.31885845000227553	0.07146351198003338	-0.17074562494297932	-0.2144567088074209	0.11010813379682033	-0.12488754353106778	-0.01971005794309537	0.020206954078603286	0.039840835152015	-0.026414173007014128	0.02163252580427821	0.09028952673021702	-0.08597776475041284	-0.19157547646704476	-0.11532942668930075	0.04921386311352136	0.04157076819124867	0.07896545676843901	-0.014810855372504357	-0.22049687771107915	-0.07611098407302416	0.058064554736963626	-0.1311460396395299	-0.04183862349387731	-0.19687252794563712	0.03718363017745314	-0.3180173701607356	-0.2610807249827825	-0.021183885587353547	-0.3792031422557069	-0.0691920466577204	-0.2319060074460253	-0.08034069378285838	-0.07617747627850527	-0.16337851056925662	-0.02021655333967446	-0.1808662461866264	-0.1732641751104485	-0.10669997568155898	-0.4009808095707616	-0.0231503000356869	-0.2692937004551358	-0.12199385624273232	-0.21237497002016986	0.009233982437544868	-0.08539732710352861	0.1152621340121337	0.05151205773755757	-0.02943820018743277	0.09065989377791664	-0.11807300709081793	-0.06881794775170373	-0.08619281320131084	0.005764833356965366	-0.011435188761652771	-0.0283680431143008	-0.4653627037130066	-0.02117122845508113	0.1842147131694748	0.19271843404092906	-0.1739973942200325	0.12360191286478933	0.10771399020604104	0.05311686136633239	0.02049762486922262	-0.02105469796475699	-0.21632563949265968	0.11101288393320556	0.01289748451682902	0.15743603938401834	-0.013653314305801334	0.00070069524565617	-0.7359285298044891	-0.03384044235212296	-0.12964082224516627	-0.16419875445598206	0.015264448471058888	-0.08476826780844304	-0.8042268588432102	-0.6413588485449784	-0.08469359830957869	-0.02508542768971519	-0.12491530948477468	0.2413062251592017	-0.18793163160243465	0.009316043522137126	-0.24688564764961202	0.07029401141097298	-0.1283282331833909	-0.030165783399906505	-1.1315171838902591	0.02949900612545975	-0.04215449647961516	-0.27357911557574965	-0.972709220726228	-1.1570737157583328	0.12589802143374734	-0.10437642688391242	0.15010356583037565	-0.0664847188670677	-0.0748466727890546	-0.22782295225682425	0.1341399532096467	0.0496811130466997	0.0908783819531407	-0.1451417116142692	-0.055444712250811816	-0.07902057350533555	-0.12159554988001407	0.14592396818756995	0.15799781741836075	-0.07531096258825266	-0.9254933512586492	-0.07579852072141102	-0.3335932066367349	-0.07496253245071133	-0.2187516740641356	-0.20491859204944812	-0.6607699585464677	-0.0878917053906343	-0.1530919954982289	-0.04216339558322445	0.11985604326485147	0.09290639026742648	-0.2569942133476075	-0.15241124911407222	0.09806034490533556	-0.1595335378674599	-1.7913408244080644	-0.2044139557827292	-0.3587330511704738	-0.1238547251353512	-0.1456558282094182	-0.4734752158968094	-0.008441490930553136	0.1792606873465586	-0.179664806282178	0.08382547848929574	0.25306804471890765	-0.13849353909287815	0.1198093506962761	-0.08144305104663065	-0.02725140502356505	-0.1077140216849798	-0.2103465307154292	-0.011176695158209463	0.002476927181464193	-0.04992976602490727	-0.6121585381668699	0.0996424761735306	-1.1834072641491278	-0.05947886490673829	0.09293633198331648	-0.21778781640781594	-1.2444280899934723	0.13503827367952026	-1.3927006138241178	-0.20852348072225488	0.10460235172484124	-0.7912140135361395	-0.4449018693882935	-0.6690332427553459	-0.505623498580114	-0.2883332793251703	-0.10368410547779773	-0.03984642328905751	-0.057222257734364027	0.06996083915555967	-0.5044933066027162	0.08993283626059617	0.06878200008419187	-0.19870043393207504	0.011004628997248236	-0.05489931474908233	-0.04586784288419704	-0.10857506821780058	0.08588234319509376	-0.1517827347887094	0.006807597273426195	-0.2558412184506594	0.012791510736887005	0.029892217825011207	-0.13328162284012854	0.025586071230811774	-0.2716335514894931	-0.07464715170998618	0.21221621932120271	-0.05646248925225832	-0.16917994351054366	-0.05827916144406084	-0.2993323667408895	-0.05123649706851345	-0.11333130918719085	-0.04323659485607535	0.1031345023282258	0.010020381574047554	-0.03141404320326052	-0.11605781723594565	-0.00938611861925085	-0.037392934598416167	-0.07989371427308073	-0.2608521966876865	-0.2671344618597564	0.05840489090325636	-0.14032004526543038	-0.18334996814098334	0.05398601997626268	-0.09625609885953204	-0.007257490980508769	-0.1300235391390508	0.03615607160929265	-0.28158720386640224	0.12029813980516338	-0.13355751399174798	0.13444017112330467	0.14156103635817238	0.0046262151970692285	0.14495835087865064	-0.14062172979193416	0.0466061611836246	0.0394284411001378	-0.2502969087236101	0.057204771857147715	-0.0570522613098557	-1.1297150769148927	-0.7742586994435204	-0.1781682746809066	-0.2768759657732584	-0.08254332276137827	-0.09727428657609356	-0.21619598991670494	-0.15758636639322854	0.034403297665466036	-0.009913361997948148	0.06924665180888567	-0.16073366684740048	-0.03908716177632938	-0.2016302703976064	-0.044747734911934386	-0.14546107736444072	-0.1414717156641435	0.010712988065468769	0.00999432193341644	-0.5904604243727762	0.14747523161264794	-0.1816735290457573	-0.14369944057586398	-0.005626986885862628	-0.06610500093985082	-0.061501655088519784	-0.30234089912836604	0.026026234307684682	0.08721789792202612	0.06549937468808639	0.030339518105553968	-0.3080401272460487	-0.6427376798391774	-1.1478626554203821	-0.0039055194302145546	-0.04918404109249122	-0.022091233999686755	0.3280399243718001	-0.12288451594191227	-0.12171760870867153	-0.006406244346794392	-0.4356821355830788	-0.10007927720522614	-0.600760304252594	-0.3468602456166684	-0.04850219211959321	-0.15846496336185742	-0.2032944004154376	-0.05566225588911879	0.032313057993887395	-0.1792527737908475	-0.1939927613575072	0.02101101805941486	-0.10510992558241997	-0.13982293636633766	-0.10331328424001099	0.11456180372326233	-0.06612134297528825	-0.013545987818531438	-0.18182492719430596	-0.18216502795203385	0.004894257333453621	-0.19008646303980264	-1.2255937574625768	-1.280978911732169	-0.3751272208463543	-0.7187637414522473	-1.0699763204996002	-0.16961534692829014	0.07485316273976847	-0.41534269122577344	-0.014970154572177494	0.20158391134656295	0.1263322587244021	-0.5446982619379139	-0.09540184851510942	0.02450585356683939	0.09533063862076467	-0.6441983285349583	-0.1161580394243692	-0.1844256485507	-0.016382738044380334	-0.18810918493435924	-0.1850760856684029	0.04301323377249962	-0.20264018143558216	-0.09560155542078563	0.07947628619752216	-1.1980761262348112	-0.05773531364866205	-0.060365223540160835	-0.24129187587235634	0.15442590750242766	-0.5752797479868683	-0.2352651197971616	0.13335395211118986	-0.1433730481564138	0.07707930811582309	-0.0909650843651827	-0.033830704338626484	0.07172730133296515	-0.42498762860258976	-0.1202006066583612	-0.5150880042969179	-0.3117712215735265	0.11083542886175238	0.011002755079220498	-0.22803690713968044	-0.9479080656738816	-0.041888547389999586	-0.059357357275044126	-0.14053900480161072	-0.6896823117899145	-0.8735477593525269	-0.8526293375694272	-0.2240184931924894	-0.16252458566637398	0.10840969453490094	0.04028544055168296	-0.06539905409177252	-0.07525240974992822	-0.1578388652787147	0.02197890331855101	-0.8375916346217717	-0.10865405542817552	0.04302795473236822	-0.06845493199190816	-0.15247605484832047	-0.08672263526315492	0.2789513148679533	-0.060746627350921824	0.026188442771279533	-0.3005324659659614	-0.06906083973676784	-0.0795311895632541	-1.3475870030874186	-0.15009853657453795	0.02322868963659631	-0.09269955343297412	-0.05173241694089016	-0.04689828163151849	-0.23083944279188134	-0.16259539301673226	-0.2218012521521176	-0.2399184300268163	-0.2500190780424503	-0.11826647227598118	0.037272749038546674	-0.23274658348615865	-0.08470980505534602	-0.01251196193275631	-0.12545105996070072	0.09909233106775044	-0.3183468859610993	0.02958384140824752	0.1131123751533385	-0.10864182885348593	0.032897092829157204	0.06861563391432571	0.05133123722098845	-0.10236335770391657	-0.009724477670812777	-0.005232115698914264	-0.1650782962668717	-0.10971174432668396	-0.018596709713592573	0.009291445824220652	-0.08127666970373829	-0.017302705043002364	-0.6300197723825519	-0.1720198009579749	0.06429931296585957	-0.4270071105037686	0.015538472909920846	-0.18729357098063204	-0.3047764360110453	0.01319832893077946	-0.0732864779818328	-0.1650301489273397	0.048418324222384436	-0.13819291530278882	-0.1144742699399655	-0.04043883531957595	-0.1041703094641544	-0.19796898328690749	0.020980312281880426	0.05841045613817046	0.11018006933505294	-0.23588485851889016	0.09030688356496742	-0.13800318684331522	-0.1488199515696284	0.04646479954470965	-0.2530992482839606	0.059250116606967336	-0.0045276387303485105	0.00950851285965277	-0.43212411280741103	-0.2308628746553521	-0.13735062043958782	-0.15358327366349994	-0.2102713443150236	-0.20594631401605407	-0.26066510672073145	0.03410250229325968	-0.10939388220544803	-0.04630471690541673	0.061647986007627824	-0.004904073165615947	-0.02649728857113869	0.011172568557667292	-0.6780827074565811	-0.13821069726192511	0.031609242577732566	-0.1089413534544269	-0.030547707182129607	-0.006418389075285874	0.06555710173238825	-0.13695759649934275	-0.12163689281064573	-0.3683840036308492	0.2175016577482668	0.04589970309809563	-0.13529871370989513	-0.059621257442274825	0.17891678566369654	-0.04187095650373551	-0.032047804796567166	-0.06980701229353625	-0.06808129072609366	0.07061513432728654	-0.07978784325436655	-0.0877045344846976	0.08241938298682741	-0.19617530452372325	-0.058377745507596814	-0.08632391337644227	-0.028972031850135374	-0.13786077979531458	0.19054122801652507	-0.12101428280325315	-0.06138796819518489	-0.12812020693017104	0.09822881841379133	-0.14794163247361386	0.011005808462789859	-0.12541962248793634	0.13849544619510246	-0.10432281970597483	-0.4754366980173877	0.07633026470450223	0.023147209676775568	-0.4520781719361879	-0.08725646742174546	-0.013167667239677064	-0.18966472010239813	0.054753386842744514	-0.09680939428245036	-0.07040395388540717	0.003024255822417064	-0.032415875811408035	-0.057761517243304576	-0.3790808301517758	-0.09580027337654316	0.029499663602246862	-0.14951703498661315	0.06668214071122427	-0.09441216834291642	0.02496479088008523	-0.10172349007325328	0.06928992681303603	0.023044268508929943	0.04199213383952065	-0.1320763068809593	-0.09100136024357848	-1.0039622503596193	-0.4426262687380074	0.10715547403754727	-0.05808071024582642	-0.32704893902572324	-0.0932898111072297	0.2456533375104176	-0.05960347126684961	-0.05431359925478329	-0.16385266234085338	0.042179250509723605	0.03670064704710005	-0.8952548707928824	-0.03874574568040932	0.01034450171604784	0.03167054923899204	0.003447138668105692	-0.029591037841789163	0.03289934939698047	-0.01916015503933187	-0.1158651089198695	-0.09986245641772484	0.037300718885308	0.04497689681907595	0.10422177978377617	-0.199372003365875	-0.09208438406215456	-0.01605841523302033	-0.09560811311205236	-0.0636970708377565	-0.009279301735048798	-0.006730604125898964	-0.3041760505052409	-0.06264599487303321	-0.1167997038045354	-0.17707261523039813	0.08458255393159471	0.021660529180883608	-0.16768793054282893	-0.03670210182451927	-0.20619211078590888	-0.058724336743863736	-0.061804596134313834	-0.10945351487677364	0.029275076839335844	0.055847095990239765	-0.1325286571039247	-0.2113360816652005	0.14186723602492055	-0.16189104951063205	0.04970468325977287	-0.033852456422227166	0.006812974930819304	-0.13467097616718365	0.10785857262256254	0.021054741300166952	0.10106641801420632	0.024927919537844342	-0.21003161262565412	0.17274315617463096	-0.12333157452657847	-0.22487152671442126	0.15420124080528225	-0.01451896114559174	-0.1405564042012661	-0.013397532486595478	-0.07419276490352097	-0.17329638277293286	0.05672033417806027	-0.010407211353654976	0.1915588597450755	-0.039814432006771885	0.07002123522495199	0.13442637858484394	-0.03360640587032812	0.0922588542207742	0.06308227778181144	-0.20407156834740786	-0.034631507219301284	-0.07852192752806797	-0.00588137657893965	-0.010918680197320405	0.1335898971159667	-0.08190171051408965	0.047831222290565883	0.041527158274640666	0.021419127832490288	-0.10236975723101437	0.060475675545962615	-0.11643083280190875	0.02782065526536734	0.0104467626698229	-0.034481598553756015	-0.34040772213202497	-0.1948009299861919	-0.02167833999197919	0.04968258977100248	-0.2869741533293515	0.12039977089032695	0.07376811107734436	-0.06580283899644614	0.11956618685959935	0.014726525369755144	-0.183000996658107	-0.3227879657552176	-0.08696360921453647	-1.6997876321277032	-0.08749258931741236	0.08109558838570907	-0.6643105059348225	0.035404612213068384	0.0216362921600459	-0.16542980539043214	0.025463860854140586	0.10621278120276093	0.05435433625328484	0.004974829157919103	-0.06991292161682006	-0.034990682404217564	0.10868241381431362	-0.051107327290126174	-0.013949872798291107	-0.03589057728241461	0.10803307303243402	-0.1393898833504979	-0.15533347932872066	0.015698647052567516	-0.13345250395689953	-0.5143333407867221	0.07460087569730757	0.10307248203448267	-0.0922567717529628	0.029910626580908813	0.046159592642160366	-0.13010543060844834	-0.04507014750396679	-0.11374128051156784	-0.16321543524328452	0.11283985642189966	-0.12098850827746915	-0.0670034518423625	-0.06820189140251698	-0.036902532169408635	-0.0086837495229416	-0.00268927185374855	-0.22119182833974746	0.02790037337334013	-0.2681957244375617	-0.11519905806135397	0.15457561683088858	-0.09609144212196437	-0.07291868447963899	-0.08029288143819292	0.02993449454850288	-0.11087784463966056	-0.3658602729257393	0.06746918978600129	-0.07244245290604573	-1.0606393414560944	-1.1471814566331169	0.10230971242132207	-0.0955995147955064	-0.7422782829528292	-0.2608899296300794	-0.2716412926642856	-0.4684992794545546	-0.004821042904133154	0.11007417103018004	0.11552986059608415	0.00266000949555535	-0.007760343780762425	0.1468089717938279	-0.049679238171015584	-0.056641146566967476	0.00223816776512441	-0.5997854117257698	-0.683939725784432	-0.04882081999549688	0.07699779662937256	-0.021904354454138887	-0.2011629973159461	0.19602942665680867	0.02361766793844363	-0.1451105068585725	-0.12772825322974216	-0.08955997604382163	-0.008181210768692946	-0.6767571262170234	0.08366934656170831	-0.18591090647706035	-0.4304471604491866	-0.13123046661497165	-0.12253297362600905	-0.16623146413809886	-0.15133459896676887	-0.07354045322554001	-0.07311008726482329	-0.13754411190557855	-0.20873520079327232	-0.13355637332385153	-0.14250779892417706	-0.4635660571774942	-0.6545537167490416	0.12199996811694888	-0.8104762440921941	-0.5654245846014511	-1.3261785317861827	-0.3545187795534199	-0.14910063220082556	-1.0033613638225094	-1.2171590796501983	-0.2390384437831853	-0.3148310286523125	-0.410452398228338	-0.6654920681034039	-0.12496253150186352	0.2096590958729928	-0.1385711435448304	-0.2435033979465627	-0.33334360402913465	-0.015259087167057022	-0.16810427535516356	-1.0534946023884997	-0.764417755892376	-1.344636788603149	0.07196700644661427	-0.7525298194044981	-1.0800465721009322	-1.1808473214058641	-1.346629239440874	-1.4686255546649902	-1.4895297248425228	-0.5433544618932545	-0.8604320523893997	-0.8676591909153886	-1.5555356152674944	-0.9088046410857752	-1.868912945577785	-0.10594314598291503	-1.3497870904676237	-0.7737794371289753	-0.4456225208859061	-0.5574653688458625	-0.6728854219944852	-0.5813715344604167	0.14627176367060646	0.05478001203541705	-1.1347034339275617	-1.3312014262045777	-0.4520550514262594	0.03295003568925872	-0.04500673017167702	-0.0360155826601061	-0.10491497748725348	-0.061637137911060284	0.05558333181475631	-0.1449421332371187	-0.1841170667206624	0.012891373618646612	-0.22093934323432698	-0.0742370718831017	-0.03760630591531524	-0.6131230243210003	-0.28342674584876565	-1.5292690303905634	-1.2029043545906335	0.08640520046961968	0.07400502292284654	0.09163876965142964	0.14053481216836386	-0.5664649128332476	-0.052383358071809626	-0.060400965314184686	-0.08568683150233553	-0.06433781109600857	0.029195527497562282	-0.05880561930740893	0.027816913355824605	-0.27354034494045104	0.002728341565324911	0.0005601490764094419	0.01932663649170271	-0.09126758058067616	-0.12449880218019385	-0.2020003801954124	0.17101771414981745	-0.8599125363119323	-0.8463831622543754	-0.12064469531682645	-0.14897085836731125	0.0341293667025899	-0.04451966261267355	-0.6522336023270011	-0.6499205345978007	-0.04482622844400277	-0.4291326773893533	-0.19712400620544585	0.1451671938573852	0.008796888666409243	0.05170901587235223	-0.1512499498637663	0.07955006690648718	-0.11491799020615978	-0.18672673471131115	0.008338074234777934	-0.017897465873881118	-0.2801221770439617	-0.5828153249551579	-0.0382747498613216	-0.041637514641445744	-0.044879971833532366	-0.3375910654246278	-0.17846247639406654	-0.12952608147082778	-0.8133385125196709	-0.6891507787768321	-0.5084956462819886	-0.0679319971703953	-0.6901692464270279	-0.025910866818028202	-0.020941113925946858	-0.14531465874549573	-0.10567353534166228	-0.15998066352477205	-0.2778767516515742	-0.07593495684040959	0.1915565803024279	-0.5686122225388593	-0.06476932491858367	-0.19224558157004906	-0.23382647061017675	-0.1099920627511106	0.047584523623223456	-0.1149717051106241	-0.6220026244841025	-0.15020984047103395	-0.7382847980549003	-0.5399372118399094	-0.3013671672810745	-0.8227106316347897	-0.4989976384181746	-1.109886274045897	-0.04039977273973834	-0.04934561638849518	0.04949990732112429	-0.16519901665756884	-0.22242146671249666	-0.16095143692240216	-0.04191178421206882	-0.2149758154227716	-0.6014966887418114	-0.139538558752785	-0.09496433067747254	0.08782486985872777	-0.2039548900405923	-0.202206224297689	-0.19751656662968914	0.06946989634198016	-1.2992143921109731	-0.18494565780071867	-0.02676413600139065	-0.17996116294862302	-0.11741473134651388	-0.16339311579538607	-0.002917332735966525	-0.2380821852190043	0.23564264225139003	0.16581938192158582	-0.03866239265409406	0.01124538421356287	-0.20276698589393685	0.1991885749880412	0.10921829901275323	-0.8590688116275321	-0.8170460359974816	0.05985638347375542	-1.0173089831870643	-0.06611347553852757	-1.2376382095674685	0.03160897104135868	-0.5031313369654904	-0.06750329854928233	-0.012168592689451831	0.040363271416691514	-0.6867879658223315	0.22069616141571965	-0.23903202043748045	-0.02692925968389956	0.034259790873799184	0.11190651077394984	-0.053482647041897514	0.06076452112998941	0.1011791345057469	-0.1368031096618538	0.10870186975839796	-0.9136624090102612	-0.1915861433115788	-0.3296865445749833	-0.2113582837462036	0.04242136687202235	0.08201676479433534	-0.2289404833091461	-1.0613045119100903	-0.17664677688516478	-0.1517250781253896	-0.7761639130568496	-0.6206409781896469	-0.03292685653874458	-0.05122824893838312	-0.33175596942750657	-1.4645845657977627	-0.4060693642271397	-0.0364909428167872	0.06993654622314616	-0.015544082188269304	0.04481077829479113	-0.2494748796279184	-0.16110284495118585	0.08845880101660814	-0.19998636601867587	0.08891671522479401	0.09836819531405104	-0.03998330963226539	0.10455847137167656	-0.0020773561577410245	-0.7786986368100831	-0.3951057051570687	-0.17833116543832248	0.0600202997580508	-0.1329834029273861	-0.5917160087633758	-0.17105655640476114	-0.10056022609674532	-9.323538219226416e-05	-0.26891236121735995	-0.17008640924316615	-0.03800011134089274	0.042426864032280895	-0.007350992990573049	-0.04419322911761546	-0.11705870972219325	-0.0857083198012775	0.2480337493956389	-0.07929912270931765	-0.1087581022615048	0.1332120370414353	-0.3717472771186148	-0.1852054679512641	-0.5542460450731195	-1.5632880240991933	0.03658443430093228	0.040884666195680666	-0.6890612936141024	-0.12704237573829982	0.02161325756313808	-0.06042085907640336	-0.20930180522201147	0.15062973181379452	0.14748627813936205	-0.05932089102084572	0.036025279889986765	-0.06471044866304118	-0.05564812224236894	-0.20164377195468294	-0.10873126446306243	0.06510230240110948	-1.167458496500119	0.010874208111659692	-0.0629331300379273	0.032798103823520636	-0.03763759200310509	-0.06254194314266738	-0.2298377260272468	-0.214878157585553	-0.06094535371942063	-0.15091842725789312	-0.14259446748240812	-0.07642582848478638	-0.11330267560285012	-0.3943304116065619	-0.02877972171641672	-0.27423520010387265	-0.03512903019335216	-0.09047889175827338	-0.08195499759635322	-0.29263130847803764	0.029442798714490938	0.14965094453214076	0.010522673681485012	0.009151743209613959	0.08913986023820321	-0.2054133868091872	-0.24953932064346496	0.13012720618232096	-0.08676779461494973	0.029999544329202495	-0.07030222974229199	-0.027406590314315325	0.014737812732619938	-0.4573635853126201	-0.39348487340634974	0.06911180099013017	-0.10574329943864674	-0.0946962276941105	-0.1051714798643757	0.14730349501450685	0.029313050552700493	-0.9583904745411282	-0.1486709122554227	-0.02543356037853518	-1.0808832141139808	-0.07199843481719151	-0.21740149568640235	0.1276786840581443	-0.0957308182735194	0.08052601745414682	-0.08559753728934058	-0.06038317728000207	-0.03469546111859435	-0.32550480554332656	-0.12061270878323604	-0.002789444547600973	-0.3046865655525413	0.005196076096978021	-0.03257867318844526	0.008401965066143163	0.03688139437531293	0.11209007671981686	-0.03656129543082876	0.1296724106140354	-0.06000117855413588	-0.03767199830063212	-0.1604809393671144	-0.01449734566863914	-0.10066949300961713	0.04108702646579887	-0.2517539656132126	-1.2829791935483852	-0.7732428645397882	-1.3775548534118096	-1.4026860568180473	-1.3966768526994255	-0.1944277550709527	-0.7576284099073824	-0.8238111099664543	-0.16935097076331576	-0.31742909289253496	-1.0589062594901422	-1.332079638356217	-0.131808890898258	0.009789131500128364	-0.12221900214079914	-0.2178813790219442	-0.0002963841164090339	-0.16174095146060796	-0.17796639911565093	-0.2086308456573762	-0.10249707886857592	0.05469124446530384	-0.25891580683961635	-0.008902812267201405	0.11939041907302482	0.057523499800838464	-0.031354044426407685	-0.16918367564570913	-0.035574148741152264	-0.021006839750169117	-0.12952272105073878	-0.06936405006577283	-0.2738458981579343	-0.050320589437063856	0.044448710835507534	0.15492426308530208	-0.0583137583572661	-0.273933038750324	0.1609588725088467	0.05105488947161544	-0.6554866641042669	-0.057490392354186036	-0.40852051169692094	-0.19035417357281811	-0.08163028799600551	0.06775459747097545	0.013647408736465676	0.05047519627709631	0.1302146624307506	0.15482241715744602	0.01313869500913109	-0.014150870082577274	0.13854540728759754	0.02951325928427867	-0.03245723469931527	0.06548515231898135	-0.15631835314033313	-0.14285939121991253	-0.07800033927144588	-0.013753993282942564	0.06890950525940395	-0.039685555168506886	0.13485059315813402	-0.16415342967930227	0.07852276161016013	0.03483768107918345	0.04815860001895575	0.08715347057701125	0.106499578807498	-0.016987478119795674	0.15297139371799004	0.030315693003181158	-0.14365974983927185	-0.23253468803003546	0.06293787926969148	-0.18336682925225214	-0.02705638220154233	-0.14488022810828988	-0.1698105012805443	0.025934759721247317	0.050873298893950536	-0.3466066582283812	0.0704014866177993	0.04428176551984422	0.08672294235559372	0.17571611189614286	-0.27005116130325824	-0.10905728136779308	0.04418743821962928	-0.164381798034198	-0.03658137426421065	0.08360729963004651	-0.08799674839780633	-1.3935640407413	-1.0803483822969535	-1.7245001632492416	-0.9007180489979488	-1.3712543223268476	-1.3866575537710937	-1.1329568638796228	-0.10421039728496513	-0.7242339841317621	-0.16413883807126053	-0.10670373702118904	-0.7455839151147385	-1.9388277867146877	-1.4013893222785383	-1.0615548953447451	-2.4100828501719147	-0.8341742585502702	0.05595398767924637	-0.12957469713549447	-0.3652733227123084	-0.844308745619123	-0.872571656575422	-0.1619020274028972	-0.4672714138321117	-1.0483276202507792	-0.9238180809710982	-0.9006102885718881	-0.7414827214662506	-0.7801342087307603	-0.6958644658201983	-1.8092555475105097	-0.905172851014701	-1.060935476416851	-1.0380290866838813	-0.0360462079764011	-0.9233094114297518	-1.8327948766495303	-0.6251694835920586	-0.3037070779835538	-0.6994088000020608	-0.27428990122882124	-0.35399631134379944	-0.2041454763879344	-0.520646414585725	-1.1652719679393353	-0.5752629322679775	-1.190940062236104	-1.264050240305168	-0.017646678663729643	0.06946801589237935	-0.5624109155136565	-0.04920643252222304	0.13586161402172348	-0.1763263247203932	-0.8368865136229456	-0.07844733347926898	0.0458099210293246	-0.04145103024223617	-0.3026362062343166	-0.6936851231746505	0.042736070767858916	-0.06306363869910754	0.03613096961301563	-0.6259950381437641	-0.014124896127108941	-0.2979600841193129	0.13369607571367476	0.036326663023658716	0.004684079398820838	-0.6707301308281132	-0.008167457311989744	0.1841944263551984	-0.02736063997175953	-0.051119834677167006	-0.032056869765509616	0.04333162026629876	-0.03865949334200172	-0.003192081789523841	-0.04660244073474643	0.0065131163279685345	0.0633625902561933	-0.06758535975891182	-0.2582294276907772	-0.15616077204393386	-0.011805947690995579	-0.02818265708370015	-0.18541592236480825	-0.09131984383503083	-0.08352695216347045	0.04821630289738805	0.03416336725124273	-0.026821147403082828	-0.08717658499829505	0.18407154380055787	0.0196294049554574	0.051766917423813084	0.06006424764686845	-0.9211080119291334	-0.03512888560999754	-0.10843959418889673	0.019081601519506015	-0.15428128339474195	-0.12507367711176542	-0.059219387062428776	-0.2530793578496816	0.09128224887275788	-0.19215962406345952	-0.07429199174437331	-1.0885906732925388	0.07292610540599936	-0.7884006639489023	-0.268353397396482	-0.11115994643021793	0.05159723121011879	-0.0932353679274222	0.1749255981255689	-0.019782349181398026	0.07251601210099201	-0.007628389696969986	-0.10259071496204933	0.11211323754959927	-0.776872454860701	-0.13419093894119893	-0.01903415194056028	0.04952593714280604	-0.0044757971887241345	0.06469811050367721	0.006799463220149743	0.11747563583818806	-0.044638688377030805	0.16641165629495056	-0.08312721544345897	0.02728460511091691	-0.06805981152522543	-0.1273903808582547	-0.3155202489793154	0.16830217688662386	-0.12277465546616805	0.09824935066288236	-0.1641793946433455	-0.1256179330372951	0.010293689705167022	0.07520231817983808	0.04383225277042292	0.032684147955258536	-0.17995522518573592	-0.1347205367756189	-0.13634857091590186	-0.1512411262649849	-0.15970909096135824	-0.22228492405681607	0.1955577802255296	0.002689736340381289	0.214491249993486	-0.020162904764294737	-1.0659446015463176	-0.16626653599022415	-0.2003825937485835	0.06183970465491189	0.09215863687256558	-0.2687433862991865	-0.030079035120429094	-0.08086683997690926	-0.13183886571658754	0.019895401859513717	0.11421128460219568	0.08477323282710067	-0.04679682334308307	-0.34576346974508365	-0.6989614904981664	-0.8421542970332945	-0.0442999200544262	-0.016781882816899532	-0.04042870959614852	-0.046995949315907164	0.07535214345206376	0.16099330969791434	0.19520635600485053	-0.15633774534844494	-0.13971930982918224	-0.3959760472646314	0.10121468555832908	-0.1433278440211185	-0.21279850919183532	-0.2664904398427889	0.02634755814616907	-0.0870359871351654	-0.36386074567271337	-0.025047596453764098	-0.10902901687358196	-0.3881778223525886	0.03475442239147319	-0.11125858548032752	-0.12700808656537013	-0.5997335438814061	-0.905035652960947	-0.1825520847188338	-0.3143971696619971	0.005312106764051043	-0.01355551305231428	-0.9333621144845936	0.050888171873142686	-0.16956080623345346	0.06846802133866038	0.001848836647459311	0.007169347151060642	-0.04649261396349614	-0.058912251268114765	-0.4270580654759436	0.1919463344561801	-0.4500763880221407	-0.019972562583807026	0.011152709017450923	-0.06388137916108863	-0.2301932599352553	-0.160922867513534	0.21945041125134834	-0.11724698956283774	-0.11083001269610243	-0.1119198998801282	0.058616282061424815	-0.2575345520059718	-0.11894466904515545	0.03856521510205069	0.26613388303413743	-0.0460254089921097	-0.09599030304563017	-0.17457668552906394	-0.11989105621764558	-0.06612563981735757	-0.2735731083559799	-0.11606158713413887	-0.14312229028741538	-0.1478748650354635	-0.05774693485852805	-0.08645393653469967	0.08155753556883699	-0.3749768319596436	-0.05404261280609269	-0.2576934499258565	-0.22435165824698333	-0.16465755560851164	0.02479094128484577	-0.036245902229170616	-0.2085303580689842	0.0953275745490443	0.09075329701573598	0.10740668600561283	-0.08534573376319002	-0.1034045241876673	-0.03549731156043073	0.0346334948116078	-0.05526576738007286	-0.07408261303919976	0.0007973630064563352	-0.1463928111294906	-0.03708317264518034	-0.1248227352665681	0.001460614045993222	0.017818560686236058	0.032912615347582636	-0.328175917557847	-0.10077421109652103	0.19876290028915172	-0.07441848300583066	-0.04612321394044076	0.05759400112417029	0.016729863650996726	0.07519823462389763	-0.19332824781896868	0.08554087618054419	-0.11251692742041967	-0.17278152301837474	-0.3091132525284956	-0.2789987828570371	-0.08949747768734331	0.08273211244106801	-0.03331393655979056	-0.2427821916768805	-0.4640375514085377	0.05292916348366517	-0.2599836812310545	-0.051801087362041136	-0.02625875532664974	-0.2691389920103451	-0.1714626053285841	-0.13755439099766348	-0.14320840705888427	-0.055177745891317215	-0.01909108326869764	-0.027345130150439698	-0.9792834234140616	-0.9769747002052104	-0.2137625067217028	-0.13893966068758234	0.2012408320513458	-0.021149997108492417	-0.6393168755666935	-0.11206937392461233	-1.1376047330390526	-1.985481348166592	-0.5843707206096759	-0.6996039188043968	0.0652173017557691	-1.069682083846862	-0.3189517758977899	-0.2468593434815507	-0.012369104072633048	-0.2458657015607169	-0.534540642388464	0.02604884950518574	-0.16310138225820062	-0.15525361523435774	-0.35967170026783896	-0.6067200199777474	-0.0034664592017021444	0.0033818078180034576	-0.16470968320289225	-0.12120458593458484	-1.62266252096829	0.03105477990943955	-0.1322278599077572	-0.9014302896890048	0.0180793376287678	0.006268217263193874	0.06521726032501128	-0.0420904476854451	0.1374377608786749	0.06864726759405251	0.1355882023793155	-0.01261794908900772	-0.06177277425766135	0.008550388850463159	-0.08229825192491337	-0.011221632618416166	-0.08721290629458056	0.14207853469764312	-0.3451176550782816	-0.015885347801977614	-0.2732739255639448	-0.018292898847151014	0.1322389481919801	-0.060150490835614974	-0.04931651002968407	0.0909731594853944	-2.3167506621770344	-0.1887224760697542	-0.2190257026927039	0.1437716631416143	-0.2362782233705745	-0.3975309402199213	0.22691817759711086	-0.067539995263866	-0.0469814845570593	-0.6079022595148208	0.03210364144686582	-0.21329025083410766	-0.013036576245538424	-0.07369460240266518	0.07150104390262073	-0.00449945905849457	-0.4522919780362592	0.013700753252064705	-0.10715840383159464	-0.4515454279524926	0.13921613975721875	-0.06332558953158675	0.01659021576077379	-0.07001642627861697	-0.1578107705917569	0.0329522883262257	-0.009796046999534094	-0.13931967340881887	-0.15328470527640756	-0.03843371406862743	0.03242051292969945	-0.11487494420532735	0.1159055672710838	-0.35573941404232323	-0.6808938767421187	0.003730350243461931	-0.07183719220823884	-0.09087331972886256	-0.07744728444607621	0.178211131948012	0.02161957454094021	-0.2860940788640897	-0.0661970329167507	-0.17875116201931734	-0.09802824718628952	0.006022918584751106	-0.05358769959881602	0.0062846673805899535	-0.0837786525698776	-0.18633423998752932	-0.16493154673629756	0.049435387871694464	-0.025471129285973452	-0.17279600728511074	-0.1268864821356117	-0.10978545188135684	-0.06793802014785237	-0.15786139605180605	-0.10057229299352337	0.044144423240877015	0.1405061818827983	0.21247947680570115	-0.1559495767777733	-0.08793163380312398	0.2915646273896693	-0.047431728465919455	0.04844015665456131	0.00674279611384989	-0.24242014134569914	-0.0541013625922925	-0.16701068699840582	-0.11076153473461196	0.17010874958175107	-0.3395490313620144	0.12059802247516592	-0.5815661106458956	-0.8889285445764794	-0.9086853372698884	-1.0015385942424946	0.022727623282929103	0.015043811205171937	0.10715925247409357	-0.2425468406374373	-0.15764302286378054	0.1377213945235456	-0.15764572082604045	0.13777454026573546	-0.047567494540991434	0.015216810821700157	0.2193758570062473	0.015962036661732983	-0.2338748806380957	-0.4558452483568055	-0.12460462558171805	-0.7668783210281541	-0.19616654575771456	-0.6025951634826272	-0.16555852221444753	-1.2203445931021704	-0.2323014301426855	-0.09706703186439763	-1.1756162582177516	0.04338592201063953	0.1161492107559393	-0.6414072932599159	-0.30086665454131045	-0.3657620614983328	-0.2571363879339009	-0.7918960996114689	-0.6818158942284454	-0.03672576137463756	0.04403618002394007	-0.034389937274623784	0.005745565345944121	-0.06596413972496869	-0.7910581347829205	-0.4610653183324282	-0.08821958162352732	-0.026180558752904648	-1.0484367462245077	0.06287559227639186	0.2043919254798758	-0.051150182393330745	-0.8990641161784482	-0.11136471400229067	0.06023936856739081	0.1302825721436367	-0.16313254331051144	-0.19971383550285804	-0.05981129263256563	0.015752880414193843	0.025848008408622482	-0.19064163999616587	-0.029384900300866174	0.05632755000727047	-0.2428364152060497	-0.34589500072417273	-0.14781661128872256	-0.026929717576888845	0.14760729231359546	-0.01406431687210968	0.0501421566439326	-0.02794689786386281	-0.14807083976133426	-0.9572796387572484	-0.6528327304490354	-0.04340005404465301	0.046920675292096106	-0.24307601310581264	-0.02079855495798858	-0.5457660105629214	0.044747176620497216	-0.17396078769210396	0.002993313170122758	-0.3511425093922411	-0.371753192591229	0.018998706051886048	-0.10761409019068532	-0.10478961881348964	0.04557150309177165	0.08667812194851159	-0.09128450265278434	0.01049230467091865	0.3479162882439379	-0.07356371942812506	0.08636708155711767	-0.029469564884601025	-0.14309062679836695	-0.08660440875532821	-0.16472710219134507	-0.10164996903057938	0.02552929102197312	-0.1269000311336707	-0.0240610566451962	0.05864325916917997	0.018048532338423073	-0.1628756747486127	-0.14910393877958034	0.1692145735883203	-0.0021295796061086857	0.1584003074720104	-0.041946792909221715	0.043570690114815486	0.04368800641956518	0.05361714424840255	-0.040528895721263065	0.14557878418147827	-0.0015577856414136755	-0.4045796768900857	-0.2002593731599338	0.10721333490158687	-0.007655622963174795	-0.2428392632963269	-0.014075157829150102	-0.27296667015836906	-0.12669822204585365	-0.15282186916490656	-0.035042894692014805	-0.04586893775523178	-0.09872623363238787	0.08986196241518013	-0.18216745682001634	0.05443585796161444	0.044441853390241474	0.16322351383513106	0.08972403769921071	0.0066430652535994115	-0.1995748819468739	0.026767437863296908	0.0003608316513699503	-0.01289668976429323	0.016211857166083022	-0.0283897128869975	-0.13965505886793653	-0.1215581804030428	-0.4942005396092698	-0.4663759020709176	-0.2246891273596052	-0.1848215016067188	0.0341788969992959	-0.185429099777974	-0.33602361112934204	-1.0867865331051791	-1.2208505652747887	-0.44506940760016783	-0.7008645713486504	0.16078414789831874	-0.20723241337326806	-0.4800497482663781	-0.2632852068552233	0.030095797557610264	-0.0952060143009297	-0.7995738924041512	0.09009334502468476	0.036630010109683385	-0.06535162420100364	-0.34953450712724565	-0.09657710584292696	0.16294336679022792	0.012254800803776923	-0.3037146899613585	-0.14218540129796012	-0.012409413729155027	-0.30416251227858554	-0.12957154875288915	-0.094602368338367	-0.009204164468960323	0.05720564591314607	0.1740895343915374	0.011826902208523322	0.0004512083702824977	-0.03308177256755138	-0.4613953843107523	-0.13330904391092327	0.020281999949690332	0.04514166357815856	-0.00798681945083035	-0.10291885830222147	-0.28030535803539675	-0.07125717429210464	-0.019785044960487545	0.04886646070029571	0.00983991674736963	-0.10357708360520808	-0.13982407464309515	-0.11492414537231413	0.059293486563057475	0.049272522549944346	-0.18627069163908114	0.07916018979419315	-0.014898011125981454	-0.04023020877008602	0.0965765908856749	-0.005042965668148244	-0.014584090410931397	-0.024453394325202573	-0.07696680074950021	-0.12335504535300368	0.08089476023768748	0.08972649049334812	0.06025753292627455	0.032614495025572024	-0.07425194022533645	-0.34578237128972306	-0.22368146631762487	-0.013891286125361365	-0.1470738229497359	-0.1866344705050189	-0.27044159540342394	-0.10586238294533612	-0.15540134884313586	-0.1325834367762234	0.04522087069864645	-0.4387032626580928	-0.09589580692723808	-0.08803601321849598	-0.15645662627111687	-0.017252404654489437	-0.17033912697227294	-0.27024652349150896	-0.2894378890375305	-0.1243219517983783	-0.2069104175729104	-0.0303305288486094	-0.8228778232856002	-0.17449833388140867	-0.1633485341174777	0.09272114950235506	-0.009267225731927058	-0.2380499218365385	0.02141483803077935	-0.4020701509881148	-0.08348665821512198	0.09115335765820964	0.1086387625450435	-0.1350323383202267	-0.010325620625685856	-0.346461109166287	-0.12561474930644906	0.019655433686862858	-0.14508591836346266	-0.1874899075110259	0.07377274784590103	-0.2911544291651783	-0.09200995496619102	-0.15596731878926198	-0.06671134735751118	0.05663402053284206	0.08854618332882137	-0.3729980567742529	-0.0013716914617842935	-0.1747196954409786	-0.01353976050368768	0.11718737699592095	-0.2359229707820909	-1.0171063242421394	-1.2106129386877602	0.011379320760761327	-0.07717358218848422	-0.03923921143010788	-0.0005846053690121112	-0.06696027607327032	-0.038730783998712916	-0.06313868262614482	-0.08885032447824963	0.02199261586508829	0.10238807985248104	-0.16450539568626996	0.10368803557637643	-0.2891590944602241	-0.04717047582555756	-0.19518908875304705	0.11137239876818164	0.0506240761353415	-0.28790891815301306	-0.09200237802142296	0.015125467204288296	-0.01006560402787693	-0.23816932676792305	-0.5587753560005737	-0.4060254098457136	-0.19448473881472467	-0.5795857148462389	-0.14612816226415465	-0.015033359436584674	-0.0593253750411076	-0.1519680327016354	0.16303178497349494	-0.20243398973713372	-0.031120669279453245	-0.06399946951067442	0.10482724553288952	0.11852026310499855	0.1060605863526394	0.06303193532435264	-0.09648368686222462	-0.32424140405970353	-0.39828598933139336	-0.2604794664455005	-0.5506292405773938	-0.08664537615015053	0.009843275438913895	-0.1871866270559828	-0.1917176575236236	-0.20675631871067685	0.11978486675300673	0.010336008742064437	-0.30993954670933144	-0.16873136234523625	0.15294329329549594	0.33788060376141205	-0.18594334917610916	-0.07419963195130935	-0.057991419845540425	-0.013283861091005034	0.06449910380629555	-0.3182983088872119	-0.02707317320278127	-0.1830501510045783	-0.05650316121550952	0.08790158528375562	0.07669226653417736	-0.0005006524383284162	-0.10812505533325964	-0.2128285187066612	-0.43101967881508896	0.11681115248888695	0.10713456625122222	-0.06784185622217317	-0.06002980755037604	-0.08744035690844226	0.13248511807015192	-0.08708705833289933	0.009348600631776977	-0.0447169904727833	0.11560617960663648	0.1005595328254636	-0.04827710187039383	-0.033779108635851283	-0.015606157329935581	-0.4632014644532819	-0.18791283222027355	-0.09519808585634258	-0.08217290156782935	-0.06573935155138462	-0.033361864528741715	-0.26021595430184463	0.15236701115875215	0.08142000805824881	0.005820947471362695	0.008379225269084696	-0.1641585756187767	-0.14396745455908946	-0.09674843021744377	-0.7585083921423493	0.04601691260702627	0.01334403284546876	-0.09775441560994708	-0.13068671725246228	0.04389381148668525	-0.34470128813465106	0.0857360516322331	0.03814196978126408	-0.1962226023478488	-0.19334330278417966	0.07291915474694348	-0.18446923097480364	-0.2284581515959527	-0.11807099440774613	0.009550851534717835	-0.38198849064905016	-0.23178728945108776	-0.15006113560202686	0.002831302494098454	0.01679040291495225	0.05251944899965549	-0.1845839305152632	-0.7827976071103471	-0.6049481385121129	-0.28143555324882635	0.008747367082490324	-0.061099096351770986	0.00022089395384364952	-0.19840110955099485	-0.07720555534784225	-0.4059210408025848	-0.1194518006523992	-0.006723147409282637	-1.544209481234766	-0.17536160346747148	0.09757918322508044	-1.0402780415788098	-1.4798416693838072	-0.13216864827655633	-0.8726065825575985	-0.02692205267732253	-0.1034536955924174	-0.07837206589857229	-0.01806394803313838	-0.030131947946654487	-0.2141644615148266	0.06070291919282491	-0.1401850162984715	-0.04046495319325346	-1.066498546160695	-0.2383111120585395	0.0037652514286717303	-0.15385890980465147	0.04646701993869127	-0.1048392691601278	0.0004128739113269452	0.13754698562395884	-0.1413989940126327	-0.11536671495302425	-0.13787966347309927	-0.8676659033851508	-1.3723055322265012	-0.8315912868797753	-1.3731450028004852	-0.7674894076383953	-0.7988413883810846	-0.5722044406187194	-0.18223015930381029	-0.5789964058933823	-0.5566264466889758	0.03161260844912655	0.1073281476132278	0.02282812371689861	0.16116451154467526	-0.9310454777959386	-1.4770730107837111	0.07658279780801243	-1.2878704136491317	-2.1475888334724407	-1.3175665216841097	-0.5507920746523615	-0.9934032297000206	-0.97470103806793	-1.5128529096610426	-1.3455706080209628	-1.1721031098820764	0.3090797730859031	0.2395382708906137	-0.16159557417267334	-2.198482951412499	-1.3176285733886048	-0.8322496485026372	-0.4207448919043445	-1.5072081623072475	-1.3481277437505519	-0.9175315324474566	-0.0597140223522173	-0.788571914325304	-0.3077742970999872	-1.5564602859642258	-1.073040840101871	-0.5729447472127152	-1.001274375481883	-0.3230732006517085	-1.2437576303237663	-0.7010445844994753	-2.2204569584837155	-0.7608863406278602	-0.8002595642951174	0.037499922856177516	0.02744761009909167	-1.8241006966464832	-0.5008909010246398	-0.9403098894683424	-0.8942576323037279	-1.0128233531375157	-1.3469216866934028	-0.7510699977831097	-1.4466075188675147	-1.593853970152096	-1.577742857074681	-0.6459114699989645	-1.2914859419504263	-0.9108928195630878	-0.6868426469264052	-0.6457973174203877	-1.7996865080867657	0.3012729261585748	-0.7694752101023564	-1.2083247184456816	-0.587385852872727	-1.4407210252970577	-0.15592613660599272	-0.5388750282053535	-0.01656798842735075	0.16517469585705394	-0.09329021263911418	-0.3591037261877849	-1.610150038915212	-1.0976089396301392	-1.9021794910999328	-1.248730819608759	-0.941748569736048	-1.4698407982817718	-1.28534646760353	-0.7439915517759584	-0.8360675645748237	-1.3059152871860105	-0.5822978274699511	-0.8688281873866843	-1.5366075851118746	-0.3005061279733537	-0.5752977291261709	-1.3240934201237409	-0.9978775906794718	-0.11434156381850526	-0.3647810956010832	-1.24148233355737	-0.07312531649541881	-1.2462181223661082	-1.4366516940856595	-1.4181122379064257	-1.4525187567631337	-0.6667242624727426	-1.7928366010770629	-0.15217481480214787	-0.15088848429447774	-0.22287877780897974	-0.1911741034577482	-0.004339226736424614	-0.041211314646690735	-0.03113997981506996	-0.004896184812753696	-0.7754999276394515	-1.3837753436098754	-1.5665753008107657	-1.086292555483743	0.09680949402402753	-0.5625584101607184	0.115209689063918	-0.14124320470717594	-0.6165870810688484	-0.478633857223528	-0.1943239328034652	-0.10623355148285626	0.010819181412351076	-0.17577250341401984	-0.1843487065965141	0.05789003277962946	-0.06355469757780527	-0.3590470079204392	0.1422987235790259	-1.737518587368479	-1.962943904460681	0.06265965630339687	-1.3202215808846431	-0.08686679423194096	-0.642929385691302	-0.934066112161514	-0.7262380808318051	0.047108959316109415	-0.06886137963810099	-0.704708455652476	0.05965612564995685	-0.33669911981744954	-1.1391625326066708	-0.5186637139613829	-0.10542861085287697	-0.06034236313980055	-0.22332798185782665	-0.17105509212626194	0.1954726221272526	-0.8001990461501086	-1.1542151512556078	0.07739266792498409	-0.06289245853504671	-0.06034035055466791	0.07751819077652929	-0.2366940984456941	-0.2065838741435474	-0.033826759885889165	0.15439028199815566	0.18400911076302956	0.04493090449491256	-0.2127696732801244	0.06187430676777419	-0.4966255614542073	-0.06756264131953912	-0.35891044390793464	-0.1678323028105465	0.10600750907500882	-0.64090481457773	-0.2443187485072278	-0.502295728189427	-0.19964161371519334	-0.19605504524440026	-0.13431959125051104	-0.11942685694909635	-0.055352459372318336	0.024580376329083848	-0.0572342238856467	-0.23810602440362955	-0.3045280485810432	-0.057064189042582536	-0.10908884918994263	-0.0007940019559908282	-0.2084010119866649	-0.28416685284365995	-0.07834919226035639	0.13134068848431182	-0.05122124591222675	0.030929187237566682	0.15392811328077455	-0.5340676718544485	-0.5039571362561266	0.04819650726178353	-0.0412749347406636	-0.04659497900623545	-0.163722908911761	-0.14716074416756295	-0.12095574233970335	0.017001988392470985	0.043223394488721034	-0.18771601693324272	-0.13499673570530324	-0.21204427083776128	-0.30537628514128196	-0.1912995996021981	0.03703363481462624	-1.6046194627194124	-1.1544320529362249	-0.053452315105300366	0.05740981093657727	-0.0688369523430208	-0.056810304403144975	0.025132402024697523	0.01955592663039764	0.12776147601285906	0.06781838135545737	-0.025424278446153383	-0.32862781042797706	0.24731540525152795	-0.16081102507369946	-0.0500032650654042	-0.12033061334233755	-0.2313108127463149	0.08522515809494685	0.009856979476998684	0.1575825796138601	-0.19218279563451995	-0.07490164315622883	-0.07073996488500707	0.034786839831092896	0.050931451013258335	-0.03920908503104978	0.18074868588770754	-0.14364815182366392	-0.19835028661009932	-0.08905556844900614	0.049761883787883036	0.017090856499387685	0.1691340442152788	-0.1543079022202276	0.10891725172131808	0.1789691502465658	-0.17761790819262466	0.148570237821466	-0.040390881464052376	-0.14053367543316864	-0.012107726388461752	-0.09595457589585653	-0.0033775969688865787	-0.01419846798575185	-0.8621003377786659	-0.30635170507260784	-1.1551612366819732	-0.032851953738048584	-0.12664333243454684	0.118393459375903	-0.06876715648635802	0.06534278850743683	-0.1251556181140414	-0.1483924206571291	-0.06040849975679637	-0.20477159551482074	-0.13097713171477218	-0.06836174585050801	-0.3218027565125002	-0.054933030268294034	0.12579639902794626	-0.06594937153442244	-0.13968944030312036	-0.05920835137978904	0.19034632763916115	-0.1681448665388066	-0.007217351423159268	-0.26035484338454723	-0.4276064310136317	0.07982334085040932	-0.4564473366252506	-1.1189342228643118	-0.017993919227524285	-0.10964885207303336	-1.1956457313216229	-0.011219775009111395	-0.16740915564024558	-0.053703455181212285	0.08552213419847614	0.06167619618872315	0.0873560978671227	-0.0490316283138326	-0.580223221637447	-1.7168214762038037	-0.659605880009492	-1.0340397428542885	-0.7910021821266457	0.12352799960773908	-0.9286361009960435	0.042812723770332115	-0.30344500327905743	-0.12898177641387032	0.039307919510307834	-0.11192668333642844	-0.06003185437938568	-0.28511463120241715	-1.5517562357905132	0.14746202924188873	-0.021243280360971128	-0.2378783957318457	-0.03731619977178645	-1.2724601749364983	-0.0759838589037213	-0.09459991672037096	-0.07122784009714926	-0.05699329701209657	-0.4114406130144197	-0.18500197906053145	-0.5198563607889729	-0.3088439902773039	0.01854523252609269	0.12209506717353552	-0.06055530595341462	-0.13735331848167096	-0.04919971275876656	-0.4047931268158301	-1.400549776997159	-0.07506600454841643	0.04787994500673436	0.0984481182346571	-0.06804681118972182	-0.15849997922088946	-0.05036554307003107	-0.016932511927042513	0.15744881299906638	-0.6474980326960486	-0.0018346010410972317	0.09794047377300563	-0.6757607808138618	-0.02156972442308364	0.07750829095653364	0.16585066396343498	-0.11522612441438762	-0.04545050041025634	-0.3012208454159766	-0.2283217391138165	-0.1374154045439001	0.11845676435602455	-0.13992662152515162	-0.12823738615934951	0.01670335917781867	-0.07235290376501331	-0.2363692273217418	-0.057637026505885536	-0.05920087693576372	-0.09936889475064983	0.1712915143901221	-0.1658067114341242	-0.12737520393142446	0.07569394100450705	-0.054254006409925816	0.10340713742013928	0.0629065808391201	-0.09767049199146724	0.09704424110687034	0.015722285555134094	-0.03997293394147605	-0.19682075696895507	0.012482791996173656	-0.07957730273612064	0.010390162500434341	0.09925043805565048	-0.0670076978154229	-0.018417838321745775	-0.3388287514651305	0.005615493306509762	0.046645446210613936	-0.16083830112267244	-0.09243385957330813	-0.27943884985584433	-0.16514835717038415	0.1675638573890159	0.06807163314818593	0.018967865367239833	-0.2706477765799496	0.1281757823424392	-0.18926622484898573	0.04761596821423618	0.01046208241012032	-0.1684902877710543	-0.15946273337531688	0.05225162893068412	0.1119510517769534	-0.13878302913233034	0.03602430834654243	0.2287167591450074	-0.2531696175901953	0.2458067610934949	-0.40342611043581017	0.1956681669837842	-0.06923787036602358	-0.3308563471109067	-0.3261190954507561	-0.04841426651462461	-0.0704965870445393	0.02376611838749845	-0.12409226615100875	-0.12048102450038554	0.0672051474711223	-1.19837932070616	-0.2442665148404592	-0.16874803246435546	-0.263037446201282	-0.26188644086131346	-0.3832851653014293	-0.4607448331464157	0.052075574032348304	-0.0163163283800599	-0.3379062787856381	-0.5769494415964626	-0.7362068829356443	0.018265137711923143	0.031863098719983995	0.018437551645463648	-0.08686084573288418	0.08486490718551554	-0.022529195907638352	-0.1162674684734984	0.03634222769475096	-0.06711598859755759	-0.02994774533539945	0.28760609459484304	-0.917702404734528	-0.07730491119313912	0.18695782522527185	-0.026886209182271862	0.056830370167300824	-0.10432709780751467	0.09165765204261933	-0.5300170490372947	0.04697232687878528	-0.18764669421103436	0.06735600828049193	-0.06753098730262481	-0.12277805619393448	-0.19804431085744356	-0.1187573002487656	0.02713784649347806	-0.1815547923009984	-0.004515398439102468	0.02663087100196111	0.17659044332892734	-1.230799159173211	-0.04194609905873715	-0.7069260093455709	-0.5416790831856447	-0.4509054213617208	-0.5399840996065063	-0.11552569105960706	-0.186518163399102	-0.04827986070864674	-0.908065379585517	0.07019637095428395	0.086785012089046	-0.0164617429494307	0.10857014583597112	-0.1191743626965222	-0.2770808659080782	-0.06363381882264685	-0.11339830774221454	-0.0992494291294295	-0.2543497308053289	0.0013878934392293615	0.027563847660162268	-0.3734202927076006	0.049453308146024784	-0.11350052238291315	-0.2023603358437034	0.05404416612753246	0.09411635640419863	-0.015995743068523614	-0.6233110113988808	0.12019673329040904	-0.07118224268628483	0.2417160180107399	-0.0030643745639889444	-0.15647900127883638	-0.1606043840952313	0.07535671330314837	-0.05984123645210075	-0.0860009261812519	-0.08248899654694022	-0.11251071937789316	-0.14956553720013988	-0.02457503838625172	-0.0772623188767025	-0.08047182953414994	-0.17847499539504286	0.047462098626621936	-0.04725281598594965	-0.0508072209633117	0.04138531384389978	-0.2507954240564457	-0.1888476545340208	-0.0009133983463457617	-0.9744701450524436	0.035194750960949976	-0.03232510382200233	-0.4395080945061347	-0.8742408588849492	-0.5314059464271991	0.003837408718762093	0.07252549280918773	-0.19806234730734515	-0.017487957506630732	-0.1561745518679635	-0.043236796129785024	-0.008965994782647311	0.07425839746761548	0.06501736503373562	0.03862529846683983	-0.1934712167105597	-0.04081221359706934	-0.1601396754136013	-0.293456278413992	0.16659117536076207	0.00865235219054817	-0.08276731661825233	0.11331599410452825	-0.3086700748732696	-0.1452992092148834	0.027276332967261004	-0.03183528956110771	-0.2465588309694664	-0.026672286195922976	-0.010603502197494313	0.07954960555491714	0.009633650698199716	-0.008754354856442952	-0.20900906252674786	-0.03088722199321325	-0.1267253581142597	0.05321650109671048	0.15628722372865336	0.03848723628013888	0.1024729821875509	0.01192237352628973	0.16348525379004766	0.014461647134077469	-0.2218693660610208	0.022266754591288147	-0.06560321076737638	-0.06339000234774089	0.18399819042619614	-0.08742023460939634	-0.10263356000831096	-0.09753250177217417	-0.2308751128016792	0.014504957771154157	0.13265407865112794	-0.23202381058138905	0.03761564657055655	0.0315115611181333	0.0187902476515891	0.10010008137520003	0.11685189523494845	-0.047708451867859186	0.06360169115549721	0.015557250197617976	0.024000470781443527	-0.048198454061060624	0.1295264238582395	-0.009226370327102898	-0.3490794996900559	-0.08915810718336152	-0.9178783053265696	-0.23035092049251546	-0.5540614885875507	-0.059928172781414275	0.10421043272882237	-0.4161335159660292	0.03232237535209676	0.04841840723157533	-0.3042319239164854	-0.4541072414437613	0.09999027894856688	-0.0030486236316513067	-0.3203519010924357	-0.14196737303807164	0.1821427624579244	-0.11008739506083526	-1.1702939511150994	-1.2348111209648618	-1.3148804200641446	-0.9611578364298076	-1.405712116673154	-0.7557342355568101	-1.1301732253555163	-1.365620682695032	-1.3902604046340914	-0.3595346399877162	0.10116634864629773	0.04284017970498369	-0.031009145623540568	-0.1356005023558038	-1.7921278295508996	-0.31630839276741834	-0.09627802870205572	-0.2945022685970943	-0.12049550586772652	0.014836816132112856	-0.5246429070335895	-0.08179714846564694	-0.06730790526750395	-0.08652008323789592	0.0009498615109015068	-0.039559979038475385	-0.24509162867954354	-0.0013778789540061648	0.1115396981814917	-0.2478499256799137	-0.10261743561689426	0.1009223352343079	-0.2941788536118989	-0.15208056113239166	-0.009344704225497784	0.024574052766345857	0.04426478860741562	-0.316836766747524	0.05555271734559045	0.12837133559078376	-0.7207445114443112	-0.08576352287258794	-0.1260085665455193	0.14706542478638268	0.09348350889180168	-0.021401099968345424	0.0708821878580774	-0.6396902572093681	-0.07276446505754289	-0.12122536954529745	-0.31548372494109783	-0.050095599434347465	0.04382153316507314	5.006384163245066e-07	0.1578423651879467	0.05671758490528514	-0.17937507965395624	0.012697744295257428	-0.07888959943765106	-0.03414909836342968	-0.07793066845582887	-0.07364758808844643	-0.07898041693647104	0.036134597588610894	0.17146541178450111	-0.0739862940882579	-0.045850570536917934	-0.056272483961335135	-0.03181311290513278	0.19067210619935585	0.04254204611854702	-0.06608847331750359	-0.05943933141493731	0.09315941673066022	0.010799262443092908	-0.029509281570782645	-0.10008479542853864	0.03986435827404458	-0.10084721213865844	-0.28685389685054485	0.0475617830039081	-0.2972620917068877	0.047862033443555885	-0.07107257184140943	-0.2665381651215855	-0.1436583408470458	-0.010100589424525236	-0.11862860374493875	-0.005815401066318099	0.04769994051306592	-0.13199952838134332	0.035022277317439544	-0.14576024166033774	-0.05987239413849224	0.005648647787448911	-0.2258949943162228	-0.10140308215536642	-0.130426344892998	-0.06874898432440821	-0.1741118070584	-0.0017481790696028618	-0.14887073910729606	-0.1411338762165501	0.03352597727942644	0.08986039744192409	0.021506056423579258	0.05189891819605615	-0.02476187990545329	-0.01255426740420116	-0.08220616006872816	-0.10555119148529192	-0.12458658481460387	0.06154246547552191	-0.009768687334635215	-0.2283320820815875	-0.07368530668139732	-0.10123918632983517	0.0220273186703307	-0.04691528708160485	-0.29060013706972004	-0.08256325730609182	-0.0009927619502212728	0.00694071228076939	0.0045937781657764045	-0.09999072142551503	-0.8817844950498495	-0.15049079989511815	0.06039806824913153	-0.032053525507177064	0.08349692904686534	0.11681867775043978	-0.011783503427969036	0.031182147983654908	-0.0603593901775565	0.08674803337963427	0.10225939941549868	-0.1682966448389744	-0.07964939582720279	-0.13931092124548475	-0.02397331311838152	-0.20016111624754745	0.1190023182451081	-0.20134456893299765	-0.01823747217646348	-0.08959776666146559	-0.1551124406229	-0.03594188342739565	-0.20000332481691466	0.042781188628193086	0.02194019776823029	0.01526994432400941	-0.13838230096824095	-0.10417265089023728	0.028634611720706023	-0.139836000439585	-0.5837345616563181	-0.08691740862534438	-0.43205337911347097	-0.27488025057635324	0.11809213802232267	0.02147625175376569	-0.06107652428229125	0.07838560018783297	-0.04544277770682785	0.09577916914153953	-0.11280788017086905	0.11550398776584732	-0.2443125887814829	-0.12359261504301565	-0.02012429615421989	-0.002409679042644509	0.018021231843019552	-0.08933711266637598	-0.5490895521540666	-0.33894664108663336	-0.08876695382187676	-0.2469870753913501	-0.2620015835472239	0.05956997159052777	-0.4649643514537013	-0.18363572512565698	-0.3637097112054149	-0.26696281886245776	0.005876811980212153	-0.19555489922351732	-0.1644697542836893	0.055979108864474415	-0.04348889669885453	-0.06035101615865963	-0.03356443232479313	-0.5245447650867895	-0.4574399647271933	0.07496555522086419	0.03403350157127459	0.13105254603238894	-0.06086225082010217	0.1023230939668828	-0.03934677177465326	0.04377715076915924	-0.1916149776625678	-0.41717027987021305	-0.15326802504721282	0.1427559243662691	-0.09264008331342896	-0.0017205032720779402	-0.061294010841081686	-0.053057069763552435	-0.022877473374840085	-0.07904926788935694	-0.08183426123214464	-0.007067511687061011	-0.04718268914363055	-0.12874748094168276	0.08242017827078689	-0.0419510410611891	-0.0014130864823213006	-0.1366669491011313	-0.023780931287724433	0.16905803843353148	-0.1858621434071732	0.03062211927328372	-0.0037574952360318295	-0.026130723665600285	-0.054701389141458535	0.13951309763637185	0.04933813615785747	-0.3087550602448525	-0.15950415293576292	-0.08076824410496163	-0.18020112010209952	0.07959722661978859	-0.098511608243836	0.04458146156062591	-0.13444291364281966	-0.2820166106807099	0.014133646399414584	-0.1980934145814751	-0.12939113263299318	0.04051166943611973	-0.08668925766506998	0.01854504393293916	-0.03372565304146628	0.04671632868576051	0.044641483877713606	-0.055505455115233485	-0.025226667794798985	-0.04518442617919114	-0.1437671915555147	0.1909028876279857	-0.12904013345752902	0.07473316526921524	0.02734714829332704	-0.05152875605908162	-0.1481133382181196	0.0491673205273748	0.06125721217919946	-0.09793903201879134	0.121428484858374	-0.14069491302821974	-0.06937767359077128	0.05092771839085829	-0.2416275661773145	-0.09238871819471556	-0.06667333978970298	-0.2633049639735948	0.030671213901296093	0.01937374231282398	-0.06603103379226756	-0.12001260136030567	-0.014543658628845237	-0.12259139876709227	0.046049570167507006	-0.07605279843447202	0.01595113514857064	-0.1562615887526089	0.014522638800750368	0.16395000818483707	0.008593146163273903	0.054623252943255714	-0.29430335238618743	-0.0905433192798654	-0.017374874537690054	-0.1740333307581426	-0.05155128501198139	-0.047007990341228593	-0.10274010678884622	-0.11417382018177348	-0.07630227305950914	0.03476585776730425	-0.07235518763852374	0.08545026074575908	0.06067688118624109	0.13119976674600645	-0.13558313051709991	-0.022506942755319517	-0.4670943429973443	-0.4830630441104178	-0.010642569103072146	0.10003374638942343	-0.06562027108960178	-0.08842579088531037	-0.0866159516123028	-0.12195929315375778	0.09592242365712972	-0.38135052616656256	-0.04666769865776299	-0.18469380743469166	0.10594565932001444	-0.211366412387108	0.03827638380022801	-0.21376282366994034	-0.3383543648475905	-0.4927094594871986	-0.08688017451534813	-0.3282050773015944	-0.05215230964541859	-0.6237830773557084	-0.06227283814308188	0.020887797500089584	-0.2525880538183025	-0.2851485541327495	-0.211319383612508	0.14504981375410156	0.1238500387535404	-0.13256803704512474	-0.31069393788137106	-0.22447914940782687	-0.1317694519574325	-0.043707153700575915	-0.16934735254301236	-0.12850481552693874	-0.12281256521388947	-0.0423982610258765	-0.030737189553510406	0.1043335630333953	-0.16543541167719036	-0.2768282616992667	-0.11312077220684967	-0.1271652743988795	-0.3511869020452129	-0.03428776305109215	0.1872917242759145	0.046480048422185435	-0.06593044645235485	-0.19153922073402568	0.00949941963920355	-0.007476568825100292	-0.2246670269586743	0.07531805683164368	-0.17889763455823166	-0.10713235721403104	0.0008897798368420364	0.057190405684505535	-0.2342151518531675	-0.02407607115485743	-0.004669430828453401	-0.02647180578002909	0.01990992950276903	-0.08681291061712765	-0.3016285576866909	-0.0834569455929559	-0.20499507540564524	-0.08734779625010884	-0.060698894742285375	0.12289830422213635	-0.1864106036201468	-0.08207276059266058	-0.09682278593504462	0.04523472351002245	0.01943711010388755	0.06792085141708921	-0.09503333099865352	-0.0416162754002782	0.019338032261896974	0.10655901544192584	0.05232605690902116	-0.05424268348993247	-0.043486918105877626	-0.01677377293101751	-0.029544795003428832	-0.020335812281063324	0.2575864702876919	-0.028810925074292768	0.015697245536077556	-0.2609602963629839	-0.28977503462402	0.1314579548812968	-0.011001441461083656	-0.2166752013237941	-0.1660682418889215	0.14780239749838026	-0.1544139344121516	-0.17213080161021346	-0.07672409326363137	-0.038131068652688664	-0.1255146826622096	-0.4377965347651874	-0.1473535757555414	0.04836325882162113	0.18960391656953995	-0.19862165383457936	-0.00043173673445330536	-0.11520154209797802	-0.0764009222365361	0.02694795105600229	-0.12881542907510146	-0.08743102124322658	0.02858754459484945	0.030135384160471138	-0.08528310539633505	-0.03880773378648625	0.030549650525734086	0.09600257837838208	-0.1565091985679471	0.16525456468820154	-0.00940580939676182	0.04450604969428201	0.007799926390576705	0.0313042170599432	-0.023034311713006298	0.035699435850836375	-0.03003091600640988	-0.0020917609666719493	-0.16769472628498105	-0.08911518242660592	-0.3767789969076283	-0.08360234109518654	-0.07052905015367028	-0.16741153960944066	0.05666602155126125	0.06773926039116518	-0.2845279003798553	-0.4157122060642494	-0.05424328358011809	-0.024845075846383676	-0.11243161722451114	0.055926029367642814	0.14555378184193302	-0.03103313692171322	0.21604267141962066	-0.07514322928571539	-0.21284577644588046	-1.3670752169498368	-0.15570808819395782	-0.21219320731249547	-0.06678251334647613	-0.4540423601301212	0.07509498241094728	0.013477111525148149	0.03131623924929417	-0.04753881593998528	-0.06284960631139626	0.11520894532798395	-0.1262201086224456	-0.17603548901348165	-0.19530675492716573	-0.16248187107089745	0.0005273264681638635	0.1210679533752776	-0.08716477832551797	0.07976802193948478	0.06845958661041689	0.051964567103196725	0.03784436542781512	-0.06196913463326888	-0.16434470847379132	0.06357483066650975	-0.1279100275494704	0.08818326810998993	0.019670409815842414	-0.014425356257790012	0.019371232684973483	0.08396113144482259	-0.2198296422030392	0.046850779238190206	0.056625497833282086	-0.02597010744930668	-0.2862963675065519	-0.3099964992698765	0.028797199875007836	-0.08854409311295243	0.016963935958729002	-0.11710163314052192	-0.05936982591742115	0.09380755125957048	-0.04849650260805583	-0.13345226389809053	-0.04477737469272133	0.04789367399043471	-0.07170771144051173	-0.06902212911296884	-0.002218155922520805	-0.1998449173291136	-0.0580954644801092	-0.13853592036038842	-0.10701623371992043	-0.12867871189227106	0.005592375011629417	-0.004079465985170991	0.028790123020800917	-0.24513194686942946	-0.05818564998010799	0.0009379350049757148	0.12951836775521006	0.09985470718897972	-0.028788736463363145	0.01856990742370956	0.016990862362779052	0.03811803328467635	-0.04147290221498371	-0.2009228669583723	-0.0180155582447411	-0.07389539763115255	-0.4914600929153629	0.006579458162966643	0.339645596112167	-0.09721637972842588	-0.12020620808098922	0.1402157646456362	0.20642956485442648	-0.6770669205084751	-0.013871041767991902	-0.6655110373312914	0.05633141490977429	0.10660998629682722	0.001687071654793231	0.13964604951755985	-0.03940708630904512	0.039539135744306855	-0.12813313544722038	0.1412731085369922	-0.004427947351447257	-0.2432211501194092	-0.13169133020659254	-0.037865070266494466	-0.03895017923366064	0.00166497068503054	0.2851209001620335	0.17575814791799926	-0.21436195363561408	0.07187920119625997	0.09723140884463363	0.14920054731093305	0.04494511695720957	0.05762385594583831	0.16001608436860526	0.13300375559183805	-0.0403460299686898	0.06764843162467002	0.047031434397697344	-0.19555939453295124	0.12638229058185327	0.1096913867838706	0.19079501284395345	-0.0619988951357815	-0.06750318937962332	0.0118032421635696	0.05392212167634748	0.032658048086290185	0.15868490926814838	0.019458903959144708	-0.1545999807038391	-0.1417936215393661	-0.11074467291938106	0.02773246095355339	0.13419020617119806	0.040428690903542036	0.0616390941649269	0.022315880793234464	-0.03385017597982732	-0.023158382398765	-0.2856081752679071	-0.04654772383924706	-0.11912817355537912	-0.10639771526271337	-1.047720955737625	-0.04201228320337185	-0.16139528605825276	0.0686263896814248	-0.15379565631311146	0.11380874889969532	-0.006151788914000444	-0.14276779149680302	-0.0007683380424262827	-0.006088598963511583	-0.07566540003157665	-0.19452215413940935	-0.07323742202144758	0.12590670073292798	0.14953878481593535	-0.4254296054711425	-0.4427603381547307	0.006898600721516269	-0.10502776412309764	-1.042936508320668	-0.1728554085464789	-0.038506809787205	-0.1010059652991848	-0.2832890381630788	0.07029567716594333	-0.7826564396532345	-0.03759143646139683	-1.2417643630497812	-1.0317426223000743	-1.3361789691876895	-0.7371149809475196	-0.4374401994794468	-0.15260005066792667	0.0373212244963992	0.009921699311981504	0.1633132734114161	0.09151723753980202	-0.1479505392265414	0.07821339357596221	-1.2618379181577166	-0.6683081784016685	-0.7624497890570937	-0.4738328696418961	-0.6399316135432073	-0.3054860742446137	-0.03412388745212139	0.02248553975717865	-0.16757264508938322	-0.08795466158692945	0.1258158538519705	0.07456109969508756	-0.01886465552134625	0.07672043755862352	0.07940844991511861	0.1675937847550145	0.07556205772981307	0.08800011913317313	0.020275128784079315	0.09393871509145232	-0.0654278655795916	-0.1444658512828014	-0.03390832430639764	-0.07209922231980129	0.27802391791642744	-0.3330419779726273	0.17150791874899138	-0.08262122778607807	-0.012281646245994302	-0.90542408324998	-0.06066777140736886	-0.04828545425572157	0.12001180583521436	0.06582230023138602	-0.16012480817119668	0.004635416670093803	-0.2259348378662795	-0.01576013933751112	0.022448336942970454	-0.09427792116647372	-0.13369536403441162	-0.026468491117080068	-1.377647905493879	-0.2570343851508898	-0.19875263026829187	-0.09369817932406138	-0.08596535915351647	-0.0699067594013813	0.08556360178685622	0.05460236870763528	-0.2938839863987789	-0.1011306003086148	0.03946781146492901	-0.02756557955057542	-0.37040449109609497	-0.08695262923013378	-0.25822892694435284	-0.0747548660830654	-0.06434034889146723	-1.184346315471562	-0.8820150004697569	-1.1298513948443911	-0.5615157825451601	-1.0318192403438478	-0.3117234706589645	-0.06825332900460478	0.10719294347231227	-0.042490056088578886	-0.08469566338369397	0.13674201828236146	-0.22048684152428052	-0.6845438570144954	-0.6329211180279566	-0.0788478506253444	-0.19986881229754064	0.04773853933969125	0.06084488640143496	-1.8697376181516407	-1.3046571436902223	-1.0676438778009278	-0.7073116226132611	-0.7972327258922729	-0.5216171716403013	-0.8669818390872355	-0.4274335773377705	-1.4638605257072812	-1.9051171253379051	-0.10900585356655552	-0.9046221436417392	-1.865776826292869	-1.4335043869699111	-0.8437806561850996	-1.664265177390269	-1.5482593640552504	-1.29326438271164	0.04459699254787202	-0.2531670662488944	0.04488911158929483	-0.25279374540407235	-0.010378115839298785	-0.040004889571186544	0.017420077105322392	-0.9594409380522344	-0.8504414977002815	0.06172672095984541	-0.9202116191966074	-0.08881405705340463	-0.04746445509185331	0.14920512256271842	0.010129738423656377	-0.002294945829546052	-0.032524766571438546	-0.05338163721277713	-0.1926217975450543	-0.12078483915078955	0.056477090706245764	0.06161960509155336	0.015803496503007098	-0.15008868640608225	-0.15582427974153787	0.09544447443919687	0.00030569944486746376	-0.17103244096697712	-0.06761524548864847	-0.12822505446646115	0.1070655520707619	0.0913757729296163	-0.5422483180601744	0.05089758458439065	-0.13238642879056553	-0.1736147122549465	-0.11800165660472127	-0.18394959950289266	-0.015858889559095514	-0.08313472474222769	-0.14518934472116754	-0.0966441211770494	-0.011186488898984985	-0.10398943868169	0.0499442610495075	-0.6526510601235874	-0.1476244016031495	-0.061662916701955874	0.12760512549955358	-0.16407945146816968	-1.3343479639150762	-1.070074807123954	0.19220135721998471	-0.2093786353509682	-0.0982595185718357	-0.11697556179490565	0.0744620139795535	-0.9450551516451812	0.16378165411366638	0.055034659084380384	0.04367119566609741	-0.27347564547620495	0.1107922788049654	-0.0842710474228315	0.04448292070959611	-0.01791639420009467	-0.0381716163441163	-0.21966074108438208	-0.10727222545172102	-0.10822553301842497	-0.027642739055906383	-0.07364618592819414	-0.1952423046484292	-0.20255357603390325	0.08866050833445241	0.0315311885344316	0.05277146706256496	-0.0007049272008612393	-0.265488355496782	0.15418087224111612	-0.12413844999537126	0.029515187707110094	0.10411595591543056	-0.1945252664068325	-0.17254126363960146	-0.2786761753639635	-0.03211647382607676	-0.1819050251486561	-0.19521182619388816	0.14940724775281314	-0.006291994848251693	0.1135802778874366	0.11004448048099742	-0.3701879302048459	-0.20761892790396344	0.030165120441858567	-0.3243984142824649	0.059180977226499426	-0.04707143372847798	-0.2431216620825067	-0.2017989812882881	0.06519552428881636	-0.2733959628346383	-0.034726232848351614	-0.18265072327267626	-0.11407699442649508	-0.2563472413903587	0.15414067948615245	-0.1080148336901206	-0.1351125035355698	-0.32511367216292103	-0.3839582746688953	-0.013240459329812368	-0.06670959340997393	-0.17692826342204113	-0.22072977960570944	0.11104475472519076	0.016383707672341773	-0.15761027195420305	0.09047423181254233	0.17715107936053662	0.13264205131573575	-0.25687096664492803	-0.0880139538093742	0.1362034361876506	0.056398580158897364	0.05662936020064625	0.04346341122857267	-0.07640197395466691	-0.07739240437688426	-0.06606460025042596	-0.07701965412090983	-0.15304148647653534	-0.1696949500784953	0.06480059337006804	0.07454001099085338	0.15478960826254048	0.00031008954596414216	-0.07833247312558014	-0.04624685580864005	0.0296823890917632	-0.13188856649335906	0.059095398459279476	-0.7698257865811592	-1.3807155990797304	0.14220465561315754	-0.10084598057724817	-0.08001614427193339	-0.048909875004335655	0.1638739531218847	0.014241382374204643	-0.219750842520304	0.23005317096875075	-0.059033115727696865	-1.4859952025018188	-1.088783991946349	-0.11071495420933508	-0.6192657274522599	-1.2269973202767588	0.09028880442828983	-0.3642083332500966	0.08104522752801041	-0.3154455565937006	-0.08651385384742348	0.14105350074236772	-0.19879616391046392	-0.12070246103805657	0.18326929672965908	-0.08974187860100412	-0.039835143319168216	0.037899339106167884	-0.0364114417341746	-0.0037783779466896094	-0.08944648564243317	0.07051705196596876	-0.19489783012136092	0.04752062386283362	-0.26014478981738315	-0.3224704400902477	0.0031459410209919076	-0.0791767012317225	0.04002860836023392	-0.18830654909231287	-0.16761583963305504	-0.1012004257954681	-0.10097059851963754	-0.15965529832280945	0.048940288307436935	-0.003411411586124957	-0.14306965522000628	0.24540121837574536	-0.061201610536690335	0.15259123223648616	0.13112850212818986	-0.0038163475721551686	0.04219641181311856	0.07945610893731199	-0.09554502158578956	-0.13218648319125567	-0.033082029204060885	0.11021980512120012	0.3007415482193297	-0.06716092595962192	0.015685621342792708	-0.3747630931353436	-0.059624529768692015	-0.027133194366497856	0.0697726885351497	-0.20993345764795507	-0.07298205903093062	-0.08493821035674895	0.07053495670915225	-0.06959515696657527	-0.013768468471590205	-0.008263649762879795	-1.1632170101039327	-0.019476686430165882	0.15958878156416392	0.1301637476326016	-0.24861201078321116	0.019690977163451025	-0.06528141095195343	0.2310683361387995	-0.01702757799322293	-0.1144631391458656	-0.02380820777322771	0.012740721307350373	0.21204195319581332	-0.30723789899706444	0.016167688114373174	-0.12377300089867165	-0.12984810641089076	-0.09665901048705614	-0.2573032401338779	0.1167803233804358	-0.13539681805774811	-0.01322416740272865	-0.0032214083238113985	0.06505279854689237	-0.04290273622779424	-0.11727294658200982	-0.061481509401686375	-0.1078155046898834	-0.2018922744076928	0.01896253767006775	-0.01420521301474002	-0.2489786628730973	0.06338699464708693	0.19140642737258248	-0.18120158772779332	0.07452793481772642	-0.03468180738889527	0.11360225256812365	0.025391759336875142	-0.1672945944548335	-0.027613881165400027	-0.16893284649460774	0.022899076023626518	-0.049157305941349864	-1.4768791553485123	-0.16258289992507186	-0.7191310609700448	-0.02619408266101636	0.044815984981074884	-0.3330664423815175	-0.4164552804751613	0.15986514758617498	-0.3311992718943336	-0.5317432639116538	-1.185610873644743	0.1610907239628054	-0.046856520175058036	0.0647903991869552	-0.2775712088426621	0.1732157637288523	-0.288763901644332	-0.08438036494620342	-1.02454444530504	-0.6834990145334053	-0.7078671589287334	-0.43792229042788944	-0.9064033606794344	-0.5074394001784676	0.050634596396348916	0.10923026556794566	-0.5446418911214437	-0.6368462743522807	0.011035292662064084	-0.1971724176517975	-0.5198877917054343	-0.6592619559531839	0.07309885585296065	0.0002972856068270957	-0.6105277187455936	-0.7775285181218302	-0.8015867012950223	0.04229263413460322	-1.6544480491975817	-1.252794393614162	-0.26844725775994377	-0.1283740804952072	-0.6743737918393043	-1.7173205961853402	-0.3784079308355704	-0.2158704884415565	0.1334254955358923	0.0809333038543498	-1.7137037552893748	-0.36845307591175497	-0.28278591720202195	-0.05452429588891596	-0.3420468072606436	-0.2556591957702416	-0.17070743295867527	0.06863844530156883	-0.09869112396622023	-0.17871533855182084	-0.30432142366030224	0.19578349046831697	-0.01786329489332264	-0.03155227116406993	-0.11501509302441455	-0.18205592914574795	-0.23459987372877625	-1.0176642553905657	-0.19527131182219445	0.01204008786510074	0.01721118677257131	0.044318122104385	-0.07754923520919962	0.08316060572575541	0.1413423592225384	-0.9434418315776892	-0.09340992563246088	0.020885089979117654	-0.03623065916924245	0.05939232313824911	-0.11227769967821227	-0.1459490422871153	0.11835572971352228	-0.1610124774078368	-0.032729674648183264	0.013931310197353686	-0.00856934211784227	-0.03481891677784646	0.013558326750079622	0.012420461052379076	-0.0730710982500244	-0.051207033439647054	0.001656364502129091	-0.16220941444136858	0.04753692672318858	0.0704686379984952	-0.12577775875309732	-0.03022164841016036	-0.0011922452098538313	-0.012280665915528524	0.008491463315935156	-0.2423912954837103	-0.18934882230782274	-0.003868734970590503	0.054352794038892996	0.15267176540656974	0.1106549536767102	-0.1227999604964657	-0.07935863546199717	0.05414886055046297	0.016165983660001097	-0.15195909755337694	-0.1033305948857875	-0.17473889248344252	0.18128519555319247	-0.004309394762092653	0.06796986398850736	0.01896632771566516	0.04771350770002678	-0.14425797277613428	0.03635698114814765	-0.08901622475662836	0.04096798240636131	0.10324624348657678	-0.33100006923613445	-0.038034123321140034	0.07538312722800758	-0.10739328836761794	-0.10182162996587402	0.15082367113778794	-0.6266749067441506	-0.058864719046028774	0.001214636167171246	0.07394607675661885	-0.09495176482472137	0.08730962082913755	-0.0593195342079174	0.15356489228187034	-0.04033278099598464	-0.2313095040892595	-0.06494466276541029	-0.012110250192805776	-0.21555341324382374	-0.8041277405973547	0.06978485234955738	0.047810067313654	0.05422627034931202	0.21456675266774825	-0.3210030092389334	-0.03109975589717735	-0.07248473160101353	-0.08346074291154551	-0.07253125134763624	-0.03477801484465365	0.11164079418101927	-0.23589499358044616	-0.13522493272582672	-0.039353493137200775	0.2486728613044742	-0.0282276017668136	0.04624506383460664	0.0796089146440725	-0.16254984657119334	-0.04456671483667155	-0.00027658419782564206	-0.12426877363660414	-0.2638471580903653	0.08379324337193257	-0.1620224824495509	-0.15169315557720225	-0.11387003197536193	0.002949892051418308	-0.24887781571888234	-0.08716470758401565	-0.15399231979212968	0.007414529190381498	-0.6356123294175584	0.023875969683139747	-0.016728137048589272	-0.3813453910134418	0.2584011876309906	0.1293864076458878	-0.038045906731007814	-0.002006260789437954	-0.1723796208014897	-0.13677586348435625	-0.18078661052192474	-0.03931264680017823	-0.09599137477715024	-0.028165255272091162	-0.1463797760406295	-0.011238891926674991	-1.056112288692445	-0.04293640614192707	-0.011577188096847671	-0.17545150498010315	-0.10713248183650152	-0.1053379962968208	-0.3665475976386031	-0.2776609087632479	-0.19955867004531996	-0.2193832825025616	-0.24089244356928416	0.020847374553083886	-0.24192961744313465	0.11520987139428318	-0.07467002292686091	0.027538510645965103	0.35489047882322344	-0.5723528976179451	-0.08768308174674462	0.08409370970250743	-0.03854156576810065	-0.026760317478443728	-0.120332680409014	-0.032803870006831916	-0.6380774928406636	-0.03711504528131645	-0.05207793856211612	0.03457601063468012	-0.3333768646811748	0.06395934336135398	-0.019552937553237944	0.12134135999614692	-0.2126726830647908	-0.08774669446333327	0.045623128687684915	0.060835932276907936	-0.0038310954611734858	0.09547364188967246	-0.015551272069541988	-0.06887981328258523	-0.06536225811020266	-0.058812750802375635	0.10480889487005952	-0.2848805775468693	-0.4387362284399874	-0.037794042185114056	0.08443896792483045	-0.6256959932723882	-0.2659762391739794	-0.5185700935289309	-0.040702483288656735	0.043494581987157804	0.013794218828510946	-0.10792084591535947	0.07696828783964617	0.03471323889002974	0.07685188775484397	-0.2333699255307544	-0.079800854255371	-0.15208748286270582	0.08329460646007436	-0.05985079136313998	0.05672514092063913	0.16916104843441104	0.013027706234405207	0.04079698527664142	0.011806093917419096	-0.14231703370435686	-0.565633216936489	-0.10884752608706433	-0.09797458501936933	-0.37300873937884654	-1.1651202219825412	-1.2852619132655052	0.18866701359348265	-0.8466763828582456	-0.17310735570332633	-0.01972816598983448	-0.14794797986416258	-0.6046928608955738	0.0901234248863454	0.06181278415777825	0.07778427644593003	-0.129372766793313	-0.09446032518472043	0.06437971607619655	0.06276352185988131	-0.299630654847301	-0.18065016698593825	0.15767995879186328	-0.07602884393781008	0.0823135109418724	-0.08593491474259525	-0.06680090595754756	-0.16394666546573186	-0.057347361915229524	0.0003468514882721925	-0.1768879906698348	-0.1050863894646947	0.05899591305288705	0.09127465586588154	-0.03576458261486345	0.08547660480506948	-0.1551982345329551	-0.032228379165508504	0.03422250627351905	0.0014348980167882665	0.031565270872916835	0.06504255701921162	0.17282634501967448	-0.2972249467907248	-0.8354002084310165	0.09039876095020473	-0.7479153694087909	0.10900085222066988	-0.01970085381588581	-0.5021957159581696	0.07341106190865734	-0.06909432339609038	-0.1808039085451298	0.04070157219652271	0.12164163650387612	-0.14006113559184066	-0.033769605805796916	-0.09895249403068562	-0.03953752800949825	-0.06954976001453353	-0.0005083797547153762	0.020231088952530684	0.13493612851751094	0.07120148799928902	0.16194068917522236	0.07699144228916137	-0.3754674971260293	-0.0955069492488484	-0.022205464748397387	0.0930529652966162	-0.11000849461341752	-1.5536849073069858	0.06827341417885896	0.10782187015542403	-0.10957678470996972	-0.25067228352418786	-0.19553772496252955	0.1100318317710953	-0.1411337191533563	0.05108771260734592	-0.04214297936576057	-0.08510117211982975	-0.17938809387424273	0.10994232451612154	-0.18213085081907365	0.080884584464006	-0.16769169173446072	0.07999047153803422	-0.011617675980930893	-0.11013166650750436	0.06324910683517428	0.13857597080656436	-0.4591708169068431	-0.35303920041619563	-0.07685505566823926	-0.00025499037137026643	0.0407988455357906	0.02451032051825175	0.0364620947056115	0.10506601863372196	-0.033988944686465475	0.07098148012304832	0.06070196587927655	-0.15035857219618334	0.04770742247972126	-0.08447532113744853	-0.4202294898294283	-0.1768281548663649	-0.1914226959572652	-0.07559152697065052	0.001849884044513932	-0.056260782110045336	-0.415453832379656	-0.4784498008204486	-0.13200324391570145	-0.4602208247644763	-0.6436038899410513	-0.30805772108791696	-0.44489419806716696	-0.3194719972995071	-0.1373672768544073	-0.139197458073832	-0.6592273269823905	-1.3333962232103946	-0.6677235303307298	0.14372752584295986	-0.5337709371853913	-0.519023769261965	-0.4664359272776388	0.1630309302403516	-1.129769455316604	-0.17216335698801585	-1.1618599512098888	-0.34674623570906266	-0.8219064003041368	-1.0638694938018023	-0.0010937560697729426	0.022951363728220656	-0.09214234343167237	-0.060277808977721274	-0.20688537699919785	-0.0006453262360197049	-0.001787229259152727	-0.11534118986136735	-0.07957372648936742	-0.12035026397522125	-0.09630391503692533	-0.053243424752648205	-0.14243878058785495	-1.1830876952551497	-0.004892363860066315	0.05927785045208854	-0.0833752240237516	-0.8934311475694225	-0.17420084371751818	0.0075926288434543686	-0.16207905904972458	0.13977575899952988	-0.2143418811400428	0.039242008236707884	-0.2225502076821207	0.03849819536740234	-0.3789441401318479	-0.025418757563584717	-0.2943546422131148	-0.7564758729095519	0.08311394092235487	-1.1620568122875274	-0.7925644821512757	0.02780202113586819	-0.16002092403623838	0.03451597940629937	0.042980577186399714	0.13449481082407946	-0.20376879512063112	0.21528806797930486	0.02248631834394776	0.08642479000442885	0.2612069615886285	0.18827193184649854	-0.024383539619998527	-0.07437358762250446	0.047957667853235936	-0.03513424643073692	-0.08929751345956043	0.0746417284308118	0.13481432146023176	0.023729744751952005	0.06829156314351678	0.04139062077682527	0.10572567044916968	0.08444875980826409	0.1020342092004662	-0.07666070654748157	-0.009290567059138513	-0.056219753496200175	-0.2191035747045838	0.09272184044284186	-0.10879071490856718	-0.1993625759978064	-0.2903440244234553	0.0926033495685634	-0.08226457132224564	0.13747883661205812	-0.0020680543149099707	-0.211921438346568	-0.2342522484525317	0.015560337442865968	-0.18643378964032908	0.07242935723671018	0.0920060314816501	-0.16117015850641164	0.03358718891762315	0.3543529662256276	0.11342923960044025	-0.09414727019758816	-0.04204173166183455	-0.1660485741007248	-0.05852665865155745	-0.0950593627096228	-0.007794147236926702	-0.13501844942661534	-0.15660870147921754	-0.09254283887292353	0.052178630159066264	0.043379759095238835	-0.3621914201068994	0.1397596995522679	-0.09765632120949473	-0.2633650150742001	-0.02391233453071292	-0.8594666476713743	-1.340711323585869	-1.0779046927314415	0.042603453516885915	-0.5467687064422571	-0.6261345001312028	0.17374733509851786	-0.04798686878136326	0.05782367962415096	-0.17535809045434814	-0.5793818519766472	-0.12399599607370568	-0.7369285506307705	-0.4342085575194349	0.2239521875101323	-0.2402728781459409	-0.005886768998799548	-0.2444748984453705	-0.18426730285867085	-0.036403873070021305	-0.2447095484808564	0.0468588567696092	0.062038180946492424	-0.03429901476409486	-0.3158183400592489	0.11831312163043207	-0.1265425062534539	-0.12981893812810452	-0.2425119916548521	-0.08164190276745932	-0.21183809327394434	0.026534605404396918	0.00739385800490413	0.0003432794572984352	0.1322685173220661	-0.1155267267098786	0.17884441699544654	-0.03817081840203532	-0.10777882033308317	-0.2278349616838116	-0.23662947184702154	-0.05161675285865405	-0.015139073898340488	-0.5637772381594086	-0.08344739586431969	0.034395702925633355	0.2241995897460706	-0.1161780774515864	0.07066887693765295	-0.19405449841159936	0.02839008610137188	0.1697129385399516	-0.0019840380510226185	-0.0785786931634065	-0.066367923277569	-0.14800665459590304	-0.2694749420819996	-0.06454121870923672	-0.20237967780213867	-0.06560118732423212	0.01845234601166639	0.07225173749412117	-0.1107755786345884	-0.1989203263305329	-0.008104914900169694	-0.06868675269018781	-0.2008161795779094	-0.10146684314050423	-0.5898307411410129	-1.3670080325802132	-0.05142019858454483	0.07514573104651277	0.05450678077203644	0.12538113126971034	-0.1464131029482832	-0.002441157690448982	-0.2044343185250916	-0.06514887435170635	-0.2695973761787961	-0.033670097625140914	-0.16082574289598506	-0.11953860694194215	-0.20885656527874014	-0.03372220616072661	-0.3247442948433704	0.10071485464573796	-0.10809918113501167	-0.4559655732602542	-0.08357096438669982	-0.06724989573173952	0.109750737982344	0.011129248290449091	-0.11331809324362925	0.005412495452999561	0.18308487349151115	0.11532284483995135	0.038333895443288885	0.03612498971332588	-0.30919111503967145	-0.13873300421769508	-0.4406624332593097	-0.27053535796695544	0.07593071200882485	0.05014738922074792	-0.1232128403612431	-0.2312472283630463	-0.07867173641350261	0.11659783293230633	0.016079441105792517	-0.5128328618226782	-0.5914948178150297	-0.0034390819758398678	-0.2528143931378227	-0.3761162169699109	-0.05114041991963684	0.09870866817530564	-0.3063447538583031	0.01639274573320624	-0.18454154117388027	-0.044776034412822366	-0.871037944287366	-0.7867631189707868	-0.13907369733433175	-0.043986406529666684	0.007794820950466026	-0.08878107067809209	-0.20189938541693245	-0.09235137102460424	-0.14355815656935275	0.15900182660500695	-0.033987850447472386	-0.04422933969157099	-0.1662820246613088	-0.015226727143699482	-0.7207427202933461	-1.1835222745323302	-0.2361121675833491	-0.1323875422291674	-0.09447466392611276	0.15377484113230847	-0.3103934631590011	-0.07980030403880267	-0.22871216163216396	0.0386958043520614	0.0511229932002931	-0.0521600568876205	-0.01522864208076303	-0.7406641484225811	-0.1600506874991913	0.09290363291922883	-0.2643558852473797	0.2105424021297776	-0.011522261899688559	-0.06209413572324285	-0.1944267296602855	0.043708546283148526	0.021850141310493332	-0.088241994337588	-0.04666012472749008	0.22274554976748812	-0.025928422536351085	0.004285069345578943	-0.002624161609358995	0.0771668804308048	-0.10763101485548532	0.13390637448922174	0.08189375084387833	0.14093765470371455	-0.030919863561768294	0.016340551856098232	0.06802373528170573	0.1112896841979262	-0.07027016911447287	-0.7003320247279785	-0.32750058178371466	0.04246096247714826	-0.39457782252538026	-0.12711993345924444	-0.25667619646578016	-0.17427868422385595	-0.17316982625109786	-0.3029469002535047	0.0257196860194092	-0.042713262909073145	-0.4055395380431681	-0.11475787250288814	-0.10174070849192167	0.08606293408975509	0.06294833810027634	-0.06312649409756843	-0.0999389056070425	-0.10139517764102053	-0.4248280181860297	-9.748460124531854e-05	-0.04765428044591393	-0.4493106333628379	-0.08388921966424788	-0.7979999335795497	-0.043393259538924464	0.0206796180393155	-0.015219405106805991	-0.3338881920142989	-0.06895003996687762	-0.04432921181155453	0.061088679192546125	-0.02091137035281117	-0.13743257090451333	-0.09789983309408633	0.09406882774289067	-0.12417613364248258	-0.2298363655494467	0.0016926654779232495	-0.02412819957927733	-0.07493243210318347	0.01814931063272109	0.2507583213821546	0.08650358268444143	0.012422474326931615	0.08665296873662648	-0.21464244094875906	-0.2552365675959983	-0.5319338510747514	-0.11394233409934768	-0.055562826054103634	-1.4218771365179488	-0.07226889083339717	-0.6288579430741029	-0.482820197403352	0.00012265949672336714	-0.27115395871151937	0.049292054511773806	0.12132881216991336	-0.036490983794642745	-0.056123925621013225	-0.0765175509289279	-0.036542843328749186	-0.07296010729193482	-0.06075237595481444	0.023206807840284924	0.013323398026244736	-0.020277043414237486	-0.04562948146349335	-0.04990006263919111	-0.02230551804535122	-0.03926460202335854	-0.10548145104163358	0.2545011506319592	-0.2428226662065604	-0.7486268649620769	0.06855887924959042	-0.10848675954998492	-1.1355636518617809	-1.1108501826863533	-0.6866563771286371	-0.2124220645436683	-0.9124823383948992	-0.1838139188000327	0.05072202571570852	-0.12305903745463108	0.025688665785418226	-0.06988309920522617	-0.03432233780258053	0.001604580459448735	0.008399362046629284	0.07020030634259529	-0.016578554535860712	-0.3973098733067277	-0.1324152417121946	-0.06879501617422606	0.08917388239614711	0.0026740505810763995	-0.05775216979636578	-0.08339734631868898	-0.3347536383265446	-0.04017446436858508	0.13286701564208395	-0.15693872131309147	-0.6708456709660395	-0.1547267085821445	0.08291902875822123	0.03996378657485531	0.1290357584453923	-0.20942404916132612	0.0007829817054133483	-0.19236773322580725	-0.04609929278694515	-0.15113874648083114	-0.1521211635563662	-0.12816099005896095	-0.2167056880895584	0.06657198526127893	-1.1651631981134998	-1.4257568735767212	0.02565615548699795	-0.7001726010675744	-0.3747971477534538	0.0705906617356303	-0.6702341012923342	-0.5882020430972016	-0.7441592566250379	-0.6453959853028219	-0.0538707498961198	-0.2214747309580212	-0.22011602728409296	-0.4466989802681924	0.016633286917396163	-0.19691928724714966	0.17336876589623718	0.1570605595840997	-0.07375526135360698	-1.2797013962279171	-0.1647537558222362	-0.3681930477387339	-0.8991633842740708	0.13229120356925836	0.08811837448414746	-0.1838010832738986	-0.13394634879119102	-0.09732394586826693	-0.13322332942392667	-0.13669274913326387	-0.1987678239249953	-0.8742774385274436	-0.034689566264555965	-0.5714432995035924	0.12286342736115548	-0.009591901745949177	-0.009208458141858271	0.01160517017827243	-0.034254921509871805	0.0005854952306542968	0.03425612668027956	0.0932648486031208	-0.9088739492926784	-0.07322576675732168	-0.025731328716612267	-0.7662046295582932	-0.09360389249367244	-0.1929333406142548	0.10471846506537093	-0.07910873672188043	-0.10026932805868838	0.034345373499797945	0.057494595546518285	0.07385926441944311	-0.0717591817499791	-0.02777908766974753	-0.04875378345663503	-0.1032616505598464	-0.04619196242260674	-0.0869763243287666	-0.11589056462244265	-0.2714421714737093	-0.19189419022499365	0.011135507809099785	0.008039077024632312	0.061529623205657566	-0.1364410862008478	0.08863882750919895	-0.17042698455739655	-0.1388596872391915	-0.3313766754609645	0.005006679696246445	0.02248117896807945	-0.09662810927508632	-0.15835757637205627	-0.16324425650941918	-0.6700796465411915	-0.1966700054167782	-0.05184469312238882	-0.08338043750131273	0.0726921549394076	-0.09438171757175493	0.059756413127732576	0.13692048605491974	-0.018481200914366742	-0.09517218053034958	0.08014241588060607	-0.07026466805769309	-0.040700670644627006	-0.14402960384191102	-0.11609382081586088	0.03462014319208952	-0.1675792009290972	0.1684363112665715	-0.1617329408628451	-0.07982952956701221	-0.195839785912202	-0.6700228796116231	-0.24742872952520698	-0.19814991458252995	-0.4612324246101345	0.0963459009311914	-0.041961868564766684	-0.28759488633769675	-0.14024697044436707	-0.007991314978921473	-0.2460232011633008	-0.01107302456519014	0.07685743707988947	0.19790056396435848	-0.27565544273269144	-0.17106557065735598	-0.19301292950210072	-0.2985673065722682	-0.016499412812437622	-0.05409965057301671	0.014864549245145709	-0.035911230810031766	-0.12003527243102895	-0.003438737090983625	-0.1351088923075508	0.03975128552494159	-0.011816905252925235	-0.0182516423536771	-0.03346261091612846	0.0037081931623469053	0.046999658187941114	0.09629858974845044	0.03295230526094935	-0.017376834057136494	0.011540276941261751	-0.295771453422052	0.09594453941279388	-0.13965911388472602	-0.11964489617820635	-0.1754563499577768	-0.11379340105434445	-0.009928878939723478	0.006309983859068808	-0.14812152249557178	0.030758764098864314	-0.4180510429123469	-0.000236020262104626	-0.0040219530983631934	0.039681140224223664	-0.08708188337930238	-0.14981487389475448	-0.15357737495361964	-0.2353701871843436	0.12263840019701235	-0.15497776381140094	-0.057918975092020486	-0.019670051064407737	-0.12729518374934035	-0.21285796437247592	0.06534670566233344	0.0892767323904361	-0.2786296232701879	-0.07750736125157022	-0.17295870109074565	0.055242245066415736	0.060842902857953136	-0.06382045407825643	0.14166076593404942	-0.14538016365034054	-0.08585699420264803	-0.10491000606290664	-0.08539877291815992	-0.1765764982448725	-0.30719346081638205	-0.01638339185124349	0.1157339723279351	-0.1664488391886917	0.060523144900671164	-0.07972660674828687	0.15469384728256427	0.17610556586231094	0.03251313867992217	-0.03009595400200572	0.03534769826631079	0.039872926287643856	-0.06412042014097173	-0.15276274359142808	-0.16811412451692176	0.05263917612379022	-0.027083770559220163	-0.05325968740929195	-0.0903607891886515	0.010934922133875584	0.13660427532284145	-0.16647874172219734	0.006261076006149229	-0.10842718599982028	-0.024664853788568687	-0.2463167013740478	-0.11810623931397968	0.18197202230460446	-0.11826266800207287	0.000729501575318128	-0.06494993041664081	-0.03638939940419493	-0.6569360789042209	0.136404430401983	-0.06442674382141585	-0.0073059131115304765	-0.2908889833102157	0.02867680725991658	-0.035685354481584136	-0.08351557882670335	-0.12470887927347993	0.04474206059895492	0.07719800944408314	-0.32956476733743995	-0.1291943033075732	-0.1489285826844931	0.17378620959637447	0.14950325536762246	-0.053057056144905884	-0.25121330968378724	-0.2741227280950833	-0.1731056192728113	0.03567564605978457	0.05953714598649041	0.07795273923721202	-0.018057965203481803	0.054425692711402525	0.019927752879597232	-0.14804591677519185	0.052096582334376966	0.023221838249629062	-0.10909412547261517	-0.27829116415193594	0.17385679641260726	0.04949322687641974	0.09211194372843548	0.08574162109195739	-0.2305095753853324	0.2941522362466352	-0.041968336923001136	-0.02309447085576961	-0.08559005753394043	-0.41468130917517226	0.2031577912052144	-0.3611485391940337	-0.10737709689647576	0.17154295654242635	-0.09795272177264353	0.012529098888510051	-0.19284725111575635	0.16123526351268627	0.06615781555466074	0.1348483392268371	0.08112354697217837	-0.04484053359053521	0.0572370935933668	0.04455343342229974	-0.2287038231485411	0.010017033000968496	-0.055527377226683015	-0.8490748484842199	0.027333016926380158	-0.12838425555481325	-0.15052654429323853	-0.04866901763966548	-0.025815589943562967	-0.07006195992188202	0.21181561691699705	0.07741297679832744	-0.13891214880669428	-0.01049090108611627	-0.3965657450038951	0.10784312046775668	-0.16186600893654735	-0.0052397212354995245	0.10428729211108097	-0.24832749975836585	-0.07088418283585682	0.12431773580103295	-0.14695737965150918	-0.016400167038216118	0.021816176272528687	-0.21749569865444326	0.12240982100660686	0.16723073725079568	-0.2878857856743038	0.06964573853484876	-0.025306517300430133	-0.0834206149708174	-0.19100693583851616	-0.02305503772406718	-0.17240270620254916	0.06604766649899026	-0.249027044353625	-0.10236685751329433	-0.0048087669014546365	-0.09010109027037956	-0.015457784898499525	-0.1523056626013603	0.10980639119434316	-0.10560277202910308	0.01151399879483372	0.13397623290189242	-0.27518097648260303	0.046658867157569325	0.15703680085828406	0.10243539952064963	-0.13948807280414705	0.012493539257234405	0.24339333137250424	0.027682474521065432	-0.06426732969778036	0.07282371123969643	0.06660397965805917	-0.13780104436964638	-0.10526037754386586	-0.17439873888194993	-0.16596223463410034	-0.13830163387345426	-0.10196063458863057	0.021623750340672796	0.12324897784716635	-0.1004397836587116	0.007725946642050279	-0.10581508861477508	0.05414910338407543	-0.013296171129663607	-0.09575543784381713	0.01618319329969448	-0.231039681625218	-0.05394456131081	-0.4245275535931942	-0.003432395837641021	-0.06477337921071963	-0.20696508495942245	-0.06924681667366793	-0.0836751911977668	-0.13991797944777412	0.0018853510028514226	0.10012234193412838	0.04504383928249522	0.048009599259154837	-0.13776675383654458	-0.10247955023450356	-0.2058943446030567	0.0046198186708479565	0.018503019289753328	-0.16137317452673247	-0.04110580237410303	0.12614488578612312	0.020614988433391376	-0.003556543610054356	0.1228265520067507	0.05680107833032609	-0.004669906176941128	-0.05011350724067557	0.026339160067723463	0.047986142751010666	-0.04269516980039608	-0.18777018373872326	-0.3765745399562364	0.0376122132242384	-0.1359560283775184	-0.1872212386155693	0.14104969567514686	0.1333908313169864	-0.06463876075918877	-0.2301581468898841	-0.6003817104043451	0.07301751481761283	-0.03473831045015908	-0.11550413514834408	-0.016119288418371337	0.020482993952390567	0.06391129156761709	0.03475272187984843	0.019498650318649904	-0.06803884255274914	0.06914937823588188	-0.07854016399337646	0.013413810979079014	0.14203350486841487	0.1338679560602956	0.026918632933795112	0.06890540426272823	-0.1404135888976771	0.13843185075276876	-0.3732395053446167	0.08783020112578831	-0.08753115019222645	0.03406317603110378	-0.13226265896316858	-0.011004993810088758	-0.0034690670734983282	0.0247497640285269	-0.2288464121050968	-0.04274811180304452	-0.10832880356269338	-0.1291760793167963	-0.1904117250535792	-0.25213941320632105	-0.07836494626780582	-0.036744805819887455	-0.1579267389836311	0.04693862064025498	-0.10012898509598486	-0.028354944511552987	-0.04570427832768574	0.10448174657342617	-0.09793112965437817	0.040048722984674316	-0.05902984444615735	0.11324657340927385	-0.05070353284788249	0.009637262227006472	-0.25792578633667496	0.18187507545193946	0.1240359056967282	-0.1500431081891707	-0.22636107558004484	-0.03064339524195118	-0.023499600365428013	-0.28057413648447305	-0.05867896656814151	0.057149573358183874	-0.014445649120551966	-0.09458042120013248	-0.023940544090462645	-0.11310438466568985	-0.4519928436787057	0.17137678487851826	-0.056225429768760916	-0.16126435917210033	-0.3063501429047724	-0.016568924385003847	-0.797592326021005	0.2500887132392487	-0.05402454930288751	-0.01264096902156142	-0.013562275462689776	-0.013679671471096659	0.03239576592479418	-0.35571744344949724	-0.5489008500985397	0.13412867824807162	-0.2341884927855887	0.09114038093626324	0.09793653446341358	-0.4971178163149398	0.1300987843728484	0.020234384215143685	0.050794435813794406	-0.026588300800902603	-0.06236196663448201	0.0961952241981406	-0.748372305797528	-0.21722636126200764	-0.8993480934021284	-0.008409793496652216	-1.0897876053246718	0.004144481794635103	-0.1449383472903756	0.027720019411890128	-0.1557488992649901	-0.26034905226142874	-0.9059745289540088	-0.4016610352669167	0.00314688592206464	-1.462641895583627	-0.1531382364391461	-0.5863552945371568	-0.1961836854120789	-0.1612926958132573	-0.604972854849084	-0.07590944140117915	-0.1355913511349851	-0.020676470273176054	0.026447459004093773	-0.17550234988157595	-0.6293434261747638	-0.12376059675457016	0.041697169354501	-0.1542405393408078	0.06043960969635225	0.055193975960754996	-0.06295330954200533	0.6664701370864909	-0.14827632534006513	-0.04078244756900885	-0.12193539222559442	-0.3026996786174148	-0.21303860349157905	-0.19200171841562969	-0.0591496951058008	-0.0892077294317729	-0.5257694248280189	0.08990329045251799	-0.07941081168172619	-0.10872530722132577	0.0003784111235880432	-0.33860496786032	0.0999546467170988	-0.08523534256716876	-0.10271604566237913	-0.0825872410666892	0.05297366426207907	0.0581474093732092	-0.2046781594515812	-0.04615323324768159	0.07611681969268383	-0.10155900779589716	-1.0221376402689355	-0.15518163333609958	-0.2681251195214387	-0.07238155558511321	-0.3467229857370077	-0.08589106085280619	0.02176105980756389	0.1872673484605226	-0.017500278550282026	-0.0210871901745942	0.008754109468702021	-0.23001665041171404	-0.942423057679139	0.005104886686325486	0.06396942132192092	-0.11063283639647832	-0.22188059188207251	0.028625178746362487	-0.09165216033643264	-0.09592676789169044	-0.044017257715053895	0.02768523300455042	0.010133983236775905	0.004888817189205519	-0.7889089255544492	-0.7581401126678856	-0.2468379203983309	-0.6045700744732726	-0.08152018718156971	0.03843824962374855	-0.06437967992950665	-0.07202811074474771	0.0036587636705226055	-0.15340820101682015	0.10485446931273903	0.07820005608275082	0.08009252089391934	-0.13225009234386145	-0.21348585781545115	-0.028295880558020563	-0.1433110880451707	-0.11280122684823746	0.17937366924507472	-0.7941611315016418	-0.2299279074720253	-0.030582872632295838	0.005903717479074657	-0.029332603893479386	-0.049917192260432085	-0.26811526119521994	-0.21268734295435732	-0.8315663831610751	0.08488198294716741	-0.9098246943013578	-0.0012131966056811415	-0.005654389225355633	-0.06038769731955735	-0.8886212382147246	0.0024165916900486233	-0.8891799201576529	-0.578658955420531	-0.09573729007553576	-0.14035050573440686	-0.8328506360743302	-0.07370414380001188	0.015047299958007384	0.055000804237423775	0.0574329687392596	-0.006756587295375873	0.06703131345402273	0.007413855490184512	0.04354316173652891	-0.20467383175462425	0.053657375737515375	0.0993387024243855	-0.10486254196677733	0.1772364282974576	-0.2304949169346608	0.3098521685091885	-1.0204882892199894	-0.14037461662771866	-0.18050663288435115	-0.050486204483039615	-0.022239978432327712	-0.05319188608109311	0.049200571459412465	-0.12855448595932226	-0.06437997910495659	0.13337818983045172	0.03666702008530319	-0.013488419118895737	-0.016765978469941056	-0.03466618655037658	-0.26158751702026745	-0.09963341801630213	-0.2608135779248785	-0.001408164906263948	-0.13589870844353907	-0.4221027051717768	-0.06723815795781604	0.0029305881490606944	-0.01454229474014541	-0.17708403468830974	-0.10947591284636053	0.08561878526264308	-0.02774652338459799	-0.038503902751522635	-0.17851258182032612	0.08064862508446982	-0.09294300811529346	-0.018550271496379625	-0.11642433531431855	0.07758017586384798	-0.16130615142754887	-0.3123336018212749	-0.0711066179768407	-0.21611439171068328	-0.14073542359194147	-0.14216662051194331	0.1388373917261337	-0.11254831303261506	0.015583880091144897	-0.11934217813218012	0.0636262144036349	-0.07631370037183575	0.020518031191776448	0.12279487346267902	0.054704426638375284	0.08130711735701834	-0.19210299377488446	-0.12137129590097115	0.151043476215091	-0.048745090075983113	-0.27293608598251434	-0.03064836256439533	0.2437735689681319	-0.008916409829433184	0.07466424954761279	-0.1583830597756858	0.060441379415165884	0.008517917320400527	-0.0803867378131818	-0.4648508924573601	0.0007239081208356431	-0.051028917878608734	0.1092880609323508	-0.2078311583924659	-0.10272727895456067	-0.010013703459212849	-0.06310878384621388	-0.15457153247083233	-0.12499086748249315	-0.09349113509832288	0.23956710348872864	-0.2150193933460103	-0.7681811587131829	-0.06867666844553713	-0.20097301053632466	-0.08831696175235264	-0.024225270941921458	-0.2865726396348059	0.0045260184753287535	-1.7304792515175769	-0.09501721446579586	0.02252252409824923	-0.2222677841506584	0.14659450614970768	-0.0817878115366292	-0.7244065678994762	-0.3834411268035971	-0.26028382755519763	-0.4368539453128399	0.2008990468823158	-0.2619683578535454	-0.24393307558924374	-0.4030651546631937	-0.9801749885695892	-0.34257596088092296	0.08046268876965046	0.018324132354282426	-0.028131965345228483	-0.08247543766618988	-0.4042987339064939	0.08359136359085671	-0.057790106411890536	0.052991118124515374	-0.17025420923709025	0.10838622540344016	0.034299514658356865	-0.16864228663035813	0.053831471905180985	-0.4756688349994615	0.009837428954127508	0.22098496671298776	-0.1213676646115811	0.02194575463516553	-0.09366023920240284	0.03555290047818923	-0.05842490486005144	0.08916704704421195	-0.7942476259194637	0.001328864577817473	-0.17237428358632995	-0.16482974199962294	-0.06400159908039013	-0.09976488471807403	-0.6028980217431079	0.07513742035839115	-0.487773681150277	-0.12459574550273544	0.009705616052112995	-0.5307760324878227	-0.6759684894699114	-0.7829593826142153	-0.6014014036928614	-0.8253815806037647	-0.10253377279162007	-0.039530696696976536	-0.023013683711144997	-0.11441984381974055	0.14870124855667952	0.13369652378077132	-0.132928833479247	-0.008223646828360041	-0.0413972611671605	0.14098222645456354	-0.05574912526597768	-0.16016057859331476	-0.12596553685671044	-0.20484231885402995	-0.17361491824775666	-0.09591154233410366	0.08782856501997192	-0.031278054738186664	-0.1235058192068422	0.003505401655523041	0.11289209259264245	0.0019565946082679424	-0.05101551936965251	0.05087340291585568	-0.1314525388237965	0.17091956206679154	-0.2102712605693542	0.1169301819975809	-0.028437801243776106	-0.13374702922810666	0.06300178575423533	-0.03279752694641568	0.04823899323074203	0.06492909269547043	0.061726824927678524	-0.02796452440185972	-0.08393194689243888	-0.12508541972887144	-0.0010871660292014393	-0.1955072474214256	-0.09732585794619086	-1.0807795193788154	-0.03408202777969637	0.01706112308476002	-0.04475032924175156	0.06722731118857161	-0.26877549604260337	-0.1659348052955756	-0.4991060781393413	-0.03932039689334702	-0.11495539604548467	-0.10216919276162152	0.13622714235714126	-0.06487033878587706	0.06128084805587788	-0.752202690674162	0.02811008204325988	-0.08037344097550367	-0.4284221738146268	0.17577534553815907	-0.11076744333959247	-0.04214016164469932	0.19704227000108596	0.07452850289566967	-0.26723599370837303	0.11883831468753064	-0.028965647829750637	-0.15466257657991594	-0.04882643074145437	-1.0052897932578562	0.08319047394032035	0.1512996743111235	-0.13488509852510472	-0.10056161926421517	0.004959360937357428	0.10995462956913588	0.08040106054293877	-0.0008732129851112438	-0.14455708936772446	-0.0058626461699775425	-0.13400814075142511	0.09359001404728737	-0.12063318806920628	-0.6377453291355766	-0.2014378568054868	-0.05837029440094243	-0.11415337076460627	0.12976917542461472	0.009575777123223677	0.07134184145363356	-0.07320757219146214	-0.3948267632785407	-0.7561001340407684	-0.7806438152520817	-0.790005838056532	-0.593480851723131	-0.1815869796298984	-0.1423771732114314	-0.18039728497805774	-0.3454180511871716	0.12277972009965607	-0.07880318424475702	-0.06887486198610741	0.06722900129461826	-0.13662081975373605	-0.14209220727606864	0.015029179622387659	-0.04743381694187195	-0.02294362474133909	0.10770568438045353	-0.11589445452876675	0.0665060598635285	-0.015138827604003443	-0.17197495551710446	-0.013756447286020842	-0.12814301438759712	-0.20413550075885714	-0.2533419329646845	0.17658831499864125	0.11552925471907265	-1.3878112866032188	-0.10798803003584027	-0.22171744072509894	-0.17749189756330705	0.035255467928734664	-0.367358546781998	-0.5847822465899083	-0.2460586563506969	-1.1664941369884485	-0.4906944495938282	-0.5477064549662817	-0.4852234206558636	-0.3986244469000199	-0.09431546822227108	-0.11286345035230776	-0.3357761792561447	0.012294313689148895	0.273108096745295	-0.1234321652812632	-0.1883062916562903	-0.31336808138656563	-0.028673918195678643	-1.3703232682958262	0.08363401527415293	-0.031077904315005588	-0.2021904883425613	-0.3041158224362168	-0.08989520665880411	0.10845979493639472	-0.04768982899937697	-1.0567494969646098	-0.4841676815083824	0.044303479614556836	-0.1762429232305436	-0.06109369670684335	0.16981866340365473	-1.60378521816969	-0.13620233718195987	-0.1313214515130689	-0.03765517937909614	-0.1310700463372006	-0.0031894003743669305	-0.5001612755263866	0.033547084698347336	-0.017058181631909457	-0.18295447642905735	0.06587171358974565	-0.0866235743868461	-1.7094698283063112	-0.32616617689646576	-0.8948285645676539	0.0386073397756643	-0.07447263845737671	0.04490508935235248	-0.2058219932153269	-0.5799472187596868	0.13044361428621348	-0.20366144492810004	-0.053156145850502004	-0.10472615046238903	0.026874479842550723	-0.1413931167073902	0.07379452888921281	-0.7682822708202268	-0.14264754318708578	-1.356688846273172	-0.9400749254920236	-0.05216304958986465	-0.15309080666887792	-0.05842183799717918	-0.9079351468138342	-0.6997129090894186	-0.3973086517217707	-0.3176468668421752	-0.201929974718962	-0.13161080969503108	-0.05869178774276616	0.0037364722071055773	-0.0945450269481635	-0.22629207296780016	-0.6255436293985769	-0.021639830041868962	-0.09781572958060564	-0.22250868829915207	0.09547612571832696	-0.021565307845802836	0.12319480276331415	0.16720010559497425	-0.5323366990950603	-0.016292238246766528	0.11677602699120818	-0.7755838041131825	0.06910198864318727	0.07174677430880537	0.043934740255690885	-0.15560928048764494	-0.03497751925313283	-0.08269348980676527	-0.2377346475896061	-0.5303372639440632	-0.719556718929085	0.08476271297730235	-0.13081135443813655	-0.01370676718554397	-0.8327502271232167	-0.1154139297075274	-1.4157098659554537	-0.8051181945672349	-0.4508390310841146	-0.09764921015550723	0.15345149884546438	-0.015069517218902628	-0.07200077221538025	-0.23777440953713294	-0.17240142745929365	-0.01769431906207052	-0.22231816762583292	-0.14039774786751694	-0.4395988231039011	-0.0053924233512404746	-0.02386725936409617	-0.07637148096240884	-0.1491892565292536	0.06381628191581239	-0.18839634359115795	-0.29776618088627865	-0.16678992987668922	-0.1290015972890388	-0.16336655452761045	-1.1380414549607842	0.043875830352952866	0.14240426478565155	-0.3632766135770231	-0.2737869892961725	0.10482438335545853	-0.07911432450330436	-0.4263222311486546	-0.029816465869320317	-0.4474375577924587	0.09455185667674276	0.15548824587077018	-0.0035688409624403507	0.03789102190414268	-0.7367991769424777	-0.7662303198845398	-0.08623661385332129	0.109892208689279	0.01752222769358376	-0.9670847840141436	-0.11269876581130199	-0.029410001388979687	-0.09467552356364144	0.13940581719749462	0.2405325945618778	-0.23250852601066205	0.0012434081163792386	-0.09631994792136854	-0.23916344567072134	-0.41618495556652	-0.1579134198179406	-0.07078877501186437	0.02730155096667849	-0.05004203927457289	-0.35254713383988884	-0.1089353901940338	-0.019409061251783658	-0.013167516829170249	-0.13367133014190338	0.12886345921189835	-0.0542186154954042	0.09221612313195096	-0.8584482346911243	-0.2775170988900672	-0.6635739903718852	-0.18543362969630856	-0.26372777675555503	-0.008960911358461155	-0.16934870368097812	0.04563178523147848	-0.15547867919300168	-0.29081938805641505	0.1937142893841417	-0.009438231562301393	-0.10525218823923953	0.09876892302713376	-0.05881376058836318	0.15887052149851985	0.1387209643854686	0.04485192278847565	-0.13113284422784852	-0.08187782333251467	0.11842252114068555	-0.07037555910841056	-0.2051578533685678	-0.08808543566428396	-0.28776601454156725	-0.2215002759476956	-0.18951296598061304	-0.05326109441163774	0.03242086449548301	-0.13834547025124355	-0.1542533278274807	-1.0056907064986256	-0.20820024643347607	-0.0830400670171036	0.0060444159656120365	-0.10058708552720226	0.11358755254610015	-0.20839901585327505	-0.3784592395134537	-0.06260956424405709	-0.4407473027845686	0.1399147861375297	-0.2642015463767749	0.3025824746656321	-0.12376285325146108	0.04748038862907167	0.031391584367447864	0.06481435234919974	-0.0974553774357127	0.052542093593572266	-0.02667959131280188	-0.052778861166239116	0.0061850732105599385	0.11980418252347545	-0.7615136698704432	-0.8759593157507112	-0.3005717346383409	-0.0342496184032431	0.0939518771165714	-0.04979450744772187	0.009803366315377777	-0.06793186712589105	0.09764173867846497	-0.055291951764489713	-0.30708535425864203	-0.24957724033335	-0.17365024782852564	-0.3355339527636206	-0.07180300928128233	-0.4723506585800318	-0.5729306871424587	-0.6616431098918084	-0.7112305847011101	-0.5668383233981358	-0.5088679021777593	-0.09092295146444124	-0.9417030407662512	-0.5164435599254374	-0.10604551172695513	-1.0236903817038774	-0.728281664132853	-0.09893112192827427	-0.5735234300040063	-0.2590006253981312	-0.14584536945027546	-0.35271051113887325	-0.1112089039160275	-0.5649908975167938	-0.05422600009145731	0.1607174257714474	-0.16192824652972995	0.02807436141013866	-0.03925190769232699	-0.15201056286616765	-0.2615716131695909	0.04305105834580053	-0.12744555019016382	-0.18197926410090767	-0.07197550689392528	0.02611059132870079	-0.0194378376598156	-0.34593629601391235	-0.10263330036110484	0.016163849182296925	-0.14828240772563975	0.17048757302166756	-0.15748572847598294	-0.07683121888744808	-0.010240006269565394	0.12369504066095388	0.09289243424110416	-0.09673792596967844	0.0019590907947442853	-0.06327598081576141	-0.11416918518463083	-0.1967888635872847	0.004504013167167857	-0.8998617953629936	-0.3231017262889563	-0.13359926522249796	-0.3019281356308182	-0.2665345879390668	0.09118617424629358	0.15328057470849568	0.06741110649674276	-0.14162964865756025	0.10728118397926814	-0.0774937112229906	0.006332007060821086	-0.02282105630146689	0.11187491775706887	-1.1861636951882009	-0.14221904309867864	-0.20571861248566853	0.07685826191111601	0.040291791162279315	-1.027774401214527	-0.5458340047077238	-0.6754810099745561	-0.08781244998655079	0.03513102429389504	-0.5871304388340286	0.014520430155339784	-1.3887227738570682	-0.5187923447400642	-1.0546540298325622	-0.8218820738107624	-0.26784431703455835	-0.8927526723055281	-1.7651561038088954	-0.34630590973786	-0.026657782258148063	0.041616538731764526	0.14848420139984514	-0.08362826724342667	-0.18650854111849088	-0.15099502760290015	-0.6484757119992125	-0.3021346342806652	-0.08086025861807641	-0.03276676314949503	0.025996390061661125	-0.029828746428467726	0.22580507681352616	-0.1756078933438929	-0.034618177597822236	-0.04148034300216345	-0.0967246496777472	-0.18500286446861228	-0.906167668064108	-0.4598214500794554	-0.02975368837824875	-0.10522510117549974	0.006031086419482377	-0.12915371681100127	-0.2711938749991053	-0.02872411388134738	-0.2373067013088714	-0.1587887102721051	0.0708194527315318	0.006664159122068097	-0.05758478937766921	-0.10013848033997984	-0.027765391954795358	-0.35120904231464395	-1.205188991145724	-0.7116739820156568	-0.3678487546639918	-0.6459288480611268	-0.00557153484435432	0.040295290952785175	-0.061425796405901914	-0.01616787508306551	-0.20740620062105874	0.058102465744723025	-0.049999646595731286	0.01706430336934226	-0.2666608251494857	-0.33117178027543	-0.16559309433098676	0.10558210358701686	0.0007502224437899963	-0.18998085944486415	-1.456622168041742	0.0021377060846153274	-0.062212492355218516	0.1297350004557656	0.007086618898202571	-0.00030217447872574687	-0.10597604052886422	-0.08310168550615761	-0.6821736157687629	-0.09330299528066223	-0.17153850319046052	-0.1924172744455088	-0.008291225216750258	-0.061857672751363627	-0.09185374195906512	-0.732648088009288	0.012360022597740442	0.03910010153210166	-0.05229684901585651	0.09724223816086347	0.12726631133142974	-0.11064391034121623	0.029023738971807062	0.025522882828339862	-0.2339092745527752	0.009265884652645724	-0.1334631179457184	-0.9492485879124848	-0.3297961181624164	-0.4133107649489548	-1.5548732517706674	-0.18246951661467029	-0.009877308745230084	-0.11563319188621593	-0.8050163981676955	-0.5630625093886467	-0.4951324913053796	0.09236168901956264	-0.4067671426676048	-0.06867049107084858	-0.21626223303416453	-0.3749849162130188	-0.1854790959108029	-0.2478910877447867	-0.026171140636592708	0.002159616059032985	-0.7625186564157931	-0.3537346447991501	-0.3478204340977399	-0.07803837877594261	0.020215351367870973	-0.8937812273491657	-0.29762907317245874	-0.025757991107351108	-0.3507088529501831	-0.283947106242607	-0.1526979393506404	-0.2455034180563901	-0.4410664926768844	-0.054973013315473065	0.07209533042665997	-0.05094649966238821	-0.09369705455704504	-0.16362390840150834	0.15627793365086862	-0.07097299835890655	-0.025201143079338656	0.024724659888034312	0.1144016263462152	0.02225310718352579	-0.14347270063404982	-0.12956416377250368	0.022936164899212082	-0.2225135933112825	0.016851962903717405	-0.0033458157583973512	-0.08618614329004542	0.07369958430216625	-0.3125799947975749	-0.09985793612875976	-0.06643484199368711	-0.3712322813486799	-0.10063683330840484	-0.03247993291798852	0.15686922766607206	0.1465358801782929	-0.00790064112328497	-0.11094653329764513	-0.3818975704901446	0.012989646125278205	0.04687549041760028	-0.3098174235436751	0.04145336126933568	0.08674857259959821	-0.09073803463309776	-0.412664087881732	-0.16005599533210232	-0.9440985887398688	-0.4517952261383775	0.2326255730245982	0.0017317446957840048	-0.10756134367524953	-0.3588947291472101	-0.11557757889299355	-0.2315919129837207	0.012376516589811887	-0.5839215268965163	-1.2586129637323449	-0.2548497825039148	0.0487749888749188	0.0707525499874856	-0.09276012104109288	0.03627012407437147	0.02729296038982558	0.1198895932929431	-0.3024465104572212	0.022217320184714225	-0.6957708966930172	-0.04725985388437263	-0.4382465169094808	0.11187768148557237	-0.939882462918687	-0.012968652702377985	-1.263617585405307	-0.08072544958605839	0.15871445142921856	-0.2907909524617909	-0.6304695960492488	-0.2816557032515042	-0.07898011325628665	-0.7379229745871045	0.2995141447776957	-0.36341016771152224	-0.003791975564138557	0.05758663630912032	0.007453613668519106	0.16868291067300525	-0.20711448406535346	-0.2743294516193657	-0.04284755128057448	-1.6614693462104502	-0.027755362659378027	-0.8396034491776461	-0.21350962894516065	-0.4677398786393624	0.19929898183375747	-1.0979696969121129	-0.16366846891512088	-0.3976568147511768	-0.8623852913521454	-0.2392937603186833	-0.0733209173649355	-0.3497821458301961	0.17556120675328066	-0.4606892126759117	-0.18182777471382366	-0.1692372611897846	-0.11758819407645085	-0.9131801008977688	-0.5438939652170702	0.06815326416859031	-0.23257201095080404	-1.1413439841708235	-1.3726272961371393	-0.10290809102575084	-0.7694098403615082	0.09971863278940536	0.10216997916623972	-1.6044005371441643	-0.4150735990661251	-0.3624055519181345	-0.16815535080975838	-0.138443486581268	-0.2536189774214595	-0.13698367290009947	-0.17761834123712902	-0.00217899725913831	-0.8663395706654659	-0.009933740721189271	0.07081135412675929	-0.3485314848637549	-0.00966953630257347	-1.7831797699137972	0.11249317245908223	-0.003719204885594115	0.01094643194946341	-0.06833100240864555	-0.06180631446991128	-0.10386653970959303	-0.0011574187404263785	0.02663376514760789	0.26991758578844244	-0.04026690662349127	0.024550057346265367	-0.15155712357144804	-0.1604742925703273	0.12177774304014738	-0.3253706468658912	-0.056399951977505726	0.017261283321929694	0.07300512351487172	-0.15096808627509564	0.009640045231976785	0.0789495983888168	0.12177580376538748	-0.09466241272265	0.05346202274319112	-1.0757364268046303	-0.1815966722361803	-0.022734548967645648	0.04563434589148874	-0.08614557102912608	0.039005825482890166	-0.025547380037148248	0.0004357775532142676	-0.110788616448582	0.03645445478442546	0.03749205435403338	-0.08103008514446564	-0.10531031277204599	-0.09178368156918236	0.09552831311361977	-0.09769539270529712	-0.017989335602414856	0.06770807625987013	0.03092937931575662	-0.07099275549478833	-0.07459782224538422	-0.1141825774340741	-0.15787859076770594	-0.4934338227836604	-0.1981593356654066	-0.07595253823380937	-0.3199264392319344	0.04906225391917761	0.15251144378012654	-0.04407412541206583	-0.00914105438656176	-0.29074814817388484	0.1863927394013623	0.1218259800423946	0.012488540133741908	-0.05188477548230482	-0.009869116853361613	-0.10901787970978848	-0.21189422704421526	-1.1352882487185532	-0.08093910572799891	0.0012047308058217446	-0.09864360883384052	0.003520355582816467	-0.0979953496796582	0.08549543319185003	0.11847755162902453	-0.12697325605262458	-0.003074968822616384	-0.25893847822959515	-0.06251294522609795	0.0971880537167424	-0.15828202955670426	-0.198939041036195	-0.2449549028034144	-0.047578310352263904	-1.2075187027188403	-0.2902560651804363	-0.7819080355536551	-0.2053836742617893	0.06270848363257828	-0.12472977462494422	-0.4658960115029862	-0.5254421832615372	-0.3663036946291209	-0.6274409366597691	-0.32059094092053386	-0.6988554364695341	-1.1709936591091017	-0.6661597626070642	-0.9351161433533098	-0.062141595848911775	-0.4225394481051216	-0.007512654690282627	0.11226233220495724	-0.3017923451487578	-0.5743137968898075	-0.2669508897367161	-0.18939375120862748	-1.2092912797171564	-1.5479385834216586	-0.11706107553664814	-0.7395843127952225	-0.00951932887436002	-0.17759272457482705	0.06624510923923196	-0.4553620022289006	-0.6717899155980255	0.029202622605701188	-0.323614249489926	-0.11470548498312698	0.10008810717054643	-0.27836981260684623	-0.10763275568618863	-0.06140945052310773	-0.12677165703801893	0.09163239123399992	-0.4081058783103437	-1.1292863759121528	-0.9829122428664786	0.07182381487289602	-0.3590601344699047	-0.0692798382463649	-0.12334623410048492	-0.0010702985077132696	-0.3601365344040477	-0.408091553480298	-0.7576700760343401	-1.9794133844883184	-0.4664049671849675	0.031306039940809965	0.08797129063783236	-0.6486491645862968	-0.11152251086314677	-0.08646974956138956	-0.11083290159825493	0.14302190427484793	0.21520307205785985	-0.3199383376238477	-0.7275266422370174	-0.12659480413518978	-0.16959144573507384	0.02132978923920316	-0.20363509473425395	-0.15021545486443166	-0.2153010611342102	0.002798897830954359	-0.02075829169050545	-0.09058125489414956	0.02470484003017884	-0.04545931765220899	-0.10576155625507143	-0.08102320402439048	0.06137908255707461	0.08364322259708809	-0.04571967911698554	0.24877286675911126	-1.1917407029420743	-0.3288395036298296	0.1426465503489845	0.1162364842033927	-0.5397988736689906	-0.08284193112200466	-0.1945990018559301	-0.0806402155234561	-0.15306501625795618	-0.15398338946322238	-0.3178858298634665	-0.003327072214837357	0.2076516266951218	-0.27202390492928685	0.07562146123687896	-0.09730721849836507	-0.08675161627262151	-0.02980446163301081	-0.19962254530480208	0.17073517342461847	-0.14262180598907226	-0.03578431499716793	0.022418818247193925	-0.0507782612578436	0.16332543241733286	-0.31127307231282275	0.14719171524436564	-0.1357465638499398	-0.016436572486167082	-0.09202570361599258	0.02333532921995789	-0.08876585417993572	-0.3343943012811777	-0.20404059471311065	0.024147225034304703	-0.08076402262424841	-0.05308840783419983	-0.18611743029814293	-0.04713712884324059	0.005089073269469762	-0.020568493603627246	0.04229194710743957	-0.1931488012099504	-0.270945646996	-0.18257132214354407	-0.09499184484692806	-0.314822430406116	-0.016593423651622485	-0.03285317788684702	-0.8768311237102564	-0.25851201252249084	0.020743088477003697	0.14595225331904574	-0.60872609746994	-0.09694249094413693	-0.6480878727794047	-0.08658752241794695	0.03447186725285694	-0.3787014864066966	-0.1934480810185681	-0.08775834009267376	-0.042817242440281636	-0.0642671622784617	0.1683551231268201	0.15581161122481155	-0.137489246621874	0.1246317321070746	-0.5769236649764571	-0.6006865658212466	-0.07760553441176563	-0.18384730606301536	-0.0786044971171878	0.015761411282991255	-0.04837826919715248	-0.0014312824132815829	-0.13992434171202825	-0.02145707945740756	-0.2675863657067181	-0.13506354428688694	-0.2366473511450869	-0.008918244318559011	-0.02947306905286565	-0.15158758614075654	0.04381665882589962	-0.20325677245285814	0.03199138995256647	-0.4341849303109749	-0.1187260595424596	-0.07440663368122494	-0.05613749842842726	-0.036924865116230984	-0.21755720967835745	0.0001959172107111665	0.08776027910713388	-0.3396087571830445	0.1058430479728584	0.06773401818277942	0.11143832860064908	0.030931895633837664	-0.06911655654020953	-0.06539171415379913	-0.30691596690723805	-0.26061726108530325	0.008271119905373513	-0.8642105511789779	0.057866107557351484	-0.02009327814112017	-0.01665951814784873	0.15490474311605085	-0.16857537192250055	0.2478533345595388	0.012800901357111335	-0.016109401564368003	0.09710417350604728	0.022211114533238725	-0.2819426482884005	-0.15749866134314888	-0.0453021497630228	-0.16969950019967125	0.023606988665234384	-0.1355139463528385	0.020038359721206333	0.02304493392059929	-0.11586401544992996	-0.14630716787489134	0.09951073001275074	-0.3478376847109021	-0.26606016412082045	-0.2210258975027122	0.10854662791688877	-0.2087843692309344	-0.13710357316344382	0.006750354796317859	-0.2303844620327684	0.0355035438634933	-0.13430856343181133	-0.08876931043485313	-0.17833057663741594	-0.05633681355765696	-0.021005457111419767	-0.041514499108992735	-0.10356974495023273	-0.011893310539908664	-0.10251390499244166	-0.3292798198477231	0.12822120099772955	0.103108421159955	-0.004452672486072585	0.0594798639866946	-0.09115884741895712	-0.08437475494056136	-0.04202289084243496	-0.09571189215153804	0.024285391157517815	0.15413881205500504	-0.18141064681815425	-0.045876387667796455	-0.19360833381242185	-0.10495355932171764	0.013917638690470857	0.004195287850308636	-1.4963254985819916	0.029599524518880708	0.06422015072433215	-0.6974031209398748	-0.3506813274142088	0.027595543380478687	-0.02599920393439577	0.011450243177963195	-0.09241091078039228	-0.14718280984052956	-0.06383597653263645	0.02977827296678238	-0.21915070412965665	0.02086661296587344	-0.0576415397234719	-0.1946503066197692	0.0021886907021835943	-0.4123762478681853	-0.11317615866238526	0.08610927683395503	-0.17702027590399416	0.039148759256552715	0.098390083051474	0.019647836571965	0.06709974077740312	0.2004212088018173	0.03506730805345356	0.03291787364105893	-0.4714777330417291	-0.10331277970810583	-0.13403646247551762	-0.13950208231197006	-0.16841658530517145	-0.13361114762428136	0.2267070341353141	0.08068800223521608	0.0627034192646339	0.08122755678983884	-0.23116413512482864	0.13446135725658548	-0.02359775164134929	0.009108210818267895	-0.17497497846326884	0.1994558224736501	-0.005807233778798753	-9.220339305672674e-05	-0.03734667311238638	-0.29602682703505634	0.09092635767253386	-0.011311507254652001	-0.0326643709373163	0.02211222447969218	0.13429300392873136	0.10019767531043222	-0.008381300646852878	0.1144407326045389	-0.028873900231429925	0.03302842108611563	-0.2658922344817133	-0.8824678533447973	-0.0463254965126644	0.11741813212406585	-0.029328593037045363	-0.05790815565266633	0.14867209034897114	-0.5407828923194979	0.07395306522956957	-0.2112386901531748	0.11916830158334304	-0.031496420342129836	-0.15998264041357005	0.0030486076582787983	-0.13423702180339145	0.010945087753366577	-0.0739310335108995	-0.10258370411725562	0.055432113834970896	0.041278867823266716	0.005569178385864272	-0.4980303901473277	-0.05742964762441274	-0.04730843289935218	-0.006244184136385172	-0.09566810167981048	0.007303180054702441	-0.1642224305875202	0.013919690676615741	0.037700254632311435	-0.12715918812741758	-0.02497388495678316	0.08865827078587347	-0.01365540308548063	-0.37919743298646896	-0.15354193108172606	-0.042723731435270265	-0.03938224136522655	0.07344632488180483	0.2431654307968664	0.03761932036149786	-0.1856073707004961	-0.011941322241360752	-0.11515251526212245	-0.05972202961218308	0.15337661197883706	0.08188138082132118	0.014744372316286159	-0.03372484572345793	-0.2279304470007323	0.12902149275093594	0.14472968784981655	0.06714618882487329	-0.15202196582231586	-0.11822306735893022	-0.12262659044538912	0.055286232837230935	0.02593604538983457	-0.0384022157604546	-0.10361616741324857	-0.11025546288602092	0.06915992464960344	-0.1265368957983185	-0.12680138846037406	-0.3755562188591986	0.062343784116151976	-0.1126334602733218	-0.05630832348411314	-0.04134596398070698	0.028252726251115263	-0.07503359115991147	0.124843876616266	-0.12067651092745706	0.1457493851403533	0.12214883665030155	0.05256965342267147	0.13400873620007314	0.019975788122980263	0.02276585545380725	-0.03489449816091349	-0.0802080253042392	-0.09682326249097953	0.049940336933454746	-0.07387516709742524	-0.0987601871694907	-0.15948207356862584	0.016231312427799214	0.2236516701132114	0.1150843313005073	0.059737390711314724	0.12233651761456625	0.047451812012421435	-0.1493780486498944	-0.04024677714675104	0.15096494370829086	-0.8912549272066718	0.04814606289486752	0.18305350254923505	-0.1368854268044908	0.04771647483492877	0.03696520096095837	0.1463643269432184	0.17016132459043706	-0.23281202899590564	0.08739762521887362	-0.026856519643220115	0.4037254640377181	-0.12164639938152105	-0.2426345226414979	0.07367568865404929	0.13799209796911166	-0.13962712845754788	-0.15682839703687296	0.1001331253566394	-0.1742531613116917	-0.05477915118256035	-0.10329875342997404	0.028483478538392226	0.06277800728511254	0.11506651197901935	0.1166850414213802	0.06924577321887895	-0.01160812809112741	-0.407452611542126	0.006478656968752332	0.1700059832729707	0.2156321445891134	0.06860776035116524	0.06723575588294914	0.06343854830116154	0.14178399316227444	-0.2114549449834717	-0.06684376407688275	-0.03146154951613938	-0.21213590509592145	0.00773691416607958	0.04696426243780992	-0.07392190205588879	-0.14546549697743624	-0.018237107201671026	-0.03823072142185217	0.09135120712693832	0.09837085801063364	-0.1361625514154409	-0.7492775164638483	-0.08867128712247288	-0.0925881198106226	-0.18182167973628344	-0.11141488076317896	0.008682394308652065	0.014201184177461109	-0.006066887721901697	-0.2627986526478923	-0.11926261175822307	-0.09134027875725644	0.03722185828366519	-0.03674696085925728	0.07961166138388732	-0.1898939642819724	0.0243874909472312	-0.16968307326092089	-0.0520351177582741	-0.07323390037833337	0.1460179962348545	0.17408470258280118	-0.015251765137817185	-0.060678041426968726	-0.020115509622963903	-0.09958154679986796	-0.10446359684142163	-0.0094769257156968	-0.09090318964835033	0.054953697837970335	0.02928194956960918	0.19496902432281527	-0.12311661593934299	-0.18352943623620735	0.028243336843785025	-0.06521962304003563	-0.0713552108911746	0.031637652844545706	0.04202195568282685	0.05834916336636646	0.043776337129045766	0.1548412223328473	0.021250653150606383	0.053256222486020834	0.06103157899490691	-0.7583125568619283	-0.02585457503122713	-0.04639771233111475	0.014090736027992969	-0.2082810258721294	-0.2170686222995042	-0.034590040014751945	-0.050799315790203116	0.001124187339095637	0.005095948046952233	0.1684187257011387	0.02503876802172818	-0.05216871327672069	-0.2142807504870415	-0.276004648614901	0.1559488482403684	-0.08455996314512403	-0.1927793920738416	0.01650282449341856	-0.06546884413861674	-0.1804940569114981	0.015641576281942602	-0.1009016592253644	0.004537600627992248	0.14345552146693755	0.13977979693616635	0.03680320385231989	0.08197966881633421	-0.02168538066936246	0.16108665807160574	-0.21111064686684866	-0.003188465740372174	0.013578780533733894	-0.3715865187425109	0.052015451840446265	-0.08212497382186952	-0.16949526920347488	-0.12951951716857424	-0.043155986321370736	0.13395565074284665	-0.054507219049154065	-0.19996761675457	-0.05162805012945307	-0.07576507084629096	-0.234235695012706	-0.2698694302741429	-0.17987823245077506	-0.21197863406305115	0.09253943972728276	-0.12681675312610102	0.17167158511527922	-0.08917173434197284	-0.05368992612027936	-0.15677311666314486	0.06518305904555984	-0.005487510638258963	0.27872562800333284	0.09904785267866324	-0.07183511297794229	-0.08847310135089384	-0.01241997574536871	-0.14486742741214226	-0.3595644518347907	-0.2950823452324611	-0.015498719974719802	-0.2170726649141484	-0.09627495181826956	-0.3785050907950752	-0.16745541710353687	-0.09337724829227603	0.02043679434432531	-0.011564596941628973	0.14859118966240362	0.07168300017434145	-0.16473021362924786	0.14239460252910655	0.11588631643065896	0.053102973361748816	-0.07962561189598076	0.10128064927926486	-0.15208200668429805	0.04577258801076245	0.17139286303475165	-0.12312304346340702	0.11120866918422592	0.10194738019862784	-0.07805254401447176	-0.2534240926991961	0.11926118426462408	-0.09663106872154494	-0.11686732174471053	-0.11458887121546568	0.023117754781470632	-0.1399893481538362	-0.028855767489284787	0.1148144794973826	-0.05180413346492939	0.10617705950747544	0.1118402436458855	-0.0127379993672806	-0.019092399643553564	-0.1426470092411906	-0.027003825435784508	0.05649288686374233	0.0020612566540748746	0.004967541780096541	-0.036147648991051405	-0.30208359588221445	0.13975858733527124	-0.03783975538067685	-0.14880031029543075	-0.030143833837800407	0.000915203971793441	0.011063800308658008	-0.16109611939224786	-0.029003150209971632	-0.21291962150203272	-0.04516472790137716	0.06461151885227907	0.12531250710953984	-0.06350585270172897	0.1802957208680978	0.11449218419390675	0.02644420720451748	0.08029909606527134	0.08751411515799498	-0.09948425576319132	-0.07828390596786171	-0.9802018306599046	-0.05217151451072292	0.07736375484156986	-0.06306343647079822	-0.01084079508186813	0.015324487500440132	-0.09859339960504837	-0.1487832412867309	-0.1654670188544054	-0.04047234771616556	-0.031722427220936565	0.14836079420890402	-0.08782312399153802	-0.09935062925452083	-0.04835443049370812	-0.025714529626858048	0.16628163223207448	0.14957054428240651	-0.0543056914374234	-0.013022860413272521	-0.12590216190811407	-0.19442132388222846	-0.32516743555740873	-1.3876951551677972	-0.8229103105925859	-0.5127673674048754	-0.7859661521477393	-0.07972619214293503	-0.17729518663655544	0.09685728337011078	0.0856227386735043	0.03651550314564845	-0.03374453823046872	0.0278727889965007	-0.07637728846201197	-0.1021074500924494	-0.2645136677827752	0.120019389339048	-1.4835714143200514	-0.2155327663110354	-0.24465669725870395	0.037851913148137316	-0.06572005618221961	-0.14297954013245198	0.01823079769068986	-0.23897677136017845	-0.1532363373711107	-0.26295597721774483	-0.09384238009046614	-0.18396631310924852	0.02823431815368213	-0.3270467629360494	0.07810528737205802	-0.09379569067986544	-0.05333331599461199	0.08743215116527113	-0.05416524952973007	-0.2105935554978372	-0.11726554256877958	-0.0862005759069732	0.10091674309586583	0.008350769766036062	0.11215140185874917	-0.06702973198034612	0.13891124136400393	-0.1486823221070048	-0.2354026163285189	-0.0938250341800245	-0.34245904602544464	-0.012882247701276769	-0.6439804656053534	-0.0929737761327593	0.03294463118259418	-0.15478369874323206	0.01814194961923935	-0.18476594230384816	-0.4846187746578264
