## Supplemental Tables for "Paralog buffering contributes to the variable essentiality of genes in cancer cell lines": Supplemental_Table_S1.csv (part 145 of 279)

ACH-000865	-0.026090944799384626	-0.10512547232118184	-0.05235994326996184	0.0874723184595206	-0.09260105633257147	-0.018819263026166697	0.09271308084010027	-0.4272069638039061	0.1080026301890789	0.1027047626637637	0.07061256312011023	0.08657236632767888	-0.04331763429269387	0.08416586756569495	0.0805013844157271	-0.14984005783137688	0.008581447591525418	-0.7530814807765812	-0.198214633689431	0.005086654156372974	-0.16471848785545806	-1.341429844741732	-0.9072618857809438	-0.00775558224356076	-0.4552614931169634	0.14644594874936298	-0.3985741784077229	-0.17370615335402909	0.07074885122557087	0.0008646485538453938	0.13841678078220526	-0.05139845385322902	0.03911539855793522	-0.01762831946235888	-0.06313627870206821	-0.1166049146070901	-0.051941820060467284	0.15470827235123355	0.11193126967560396	0.01594385142511507	0.00477790373392676	-0.36827937450538617	-0.0597314783046114	0.0747303463802933	0.0134094818495794	0.02674859344651036	0.07143389227528006	-0.1447200551192219	0.04145084767930105	-0.0797357868446401	0.03213834811846012	0.09326267469051698	-0.008936863810148594	-0.2144208167612063	-0.06357735753737477	0.04929426528214463	0.058680114768896126	-0.009311876256824041	0.042885219971365976	-0.020082294143088018	0.0036531849807665017	-0.17009379125907287	-0.9580337094813656	-0.9514766704337456	0.0005612165828394331	0.10247939696449572	-0.26197005461705203	-0.07608657216091044	-0.009543518135178926	0.03747467458924138	-0.04033866625773983	0.006004962979595	0.002014162520771383	-0.18798374269776527	0.03077521208653825	-0.1277695944781814	0.018194577353457864	0.0021033224373730734	-0.02073887037283881	-0.09061442394494232	-0.3054016384753304	-0.047597019017230735	-0.35196512817058273	0.09561055559277172	0.24844339040964897	0.159629378689362	-0.07996038117649484	-0.004514061834078908	-0.1012393271318523	0.039219790950246254	0.03628844945447283	-0.07273364582607153	-0.015483349329006016	0.01511240454443652	0.016989580088568143	0.15082850978108328	-0.01961379309183147	-0.16143564689784573	0.09373531253845023	0.0010135779862729755	0.16363722166368824	-0.0793204454111646	0.037663690274735685	-0.03716040947897438	0.029529840205224332	-0.09629458224515476	0.08725261645371586	-0.459727278751042	0.004356548854526535	-0.055132913414717294	0.03639795229205521	-0.03507191095352899	-0.08089521342636438	-0.046938917148699084	0.010650019923486234	0.05526008654952374	0.13823490813205294	-0.2278042695610948	-0.18834402861824948	-0.107770700211482	-0.13279539440016164	-0.08056653005308513	0.017911644349810973	-0.05786836718045355	-0.024190512478419742	0.07129213436360983	-0.1107960513217868	0.10592125398797347	0.16455199700549808	-0.028097152491409327	-0.011236679745065859	-0.006786921393245984	0.13776531675547393	0.17356592359448395	0.10227558120348182	0.04634616174636405	-0.228661738790375	-0.2047984431889338	0.13449953105372334	0.04844122205749113	0.0800677360165733	-0.04287404028487461	-0.5545628982115011	-0.0758112442335145	0.1270246694138418	0.11273459979277965	-0.07949013599904002	-0.4333166037956365	0.09881555625190062	0.07882694224513194	-0.5138382333162264	-0.006013833934389348	-0.023302178151976626	-0.3250462510076833	-0.060494726304092875	-0.19615388387578805	-0.036940180583863114	0.08155119566218316	-0.16860052478053944	-0.1072988741484356	0.02965704399792352	-0.08441811308969681	-0.17528778363874162	0.09165254253147148	0.019103755844910177	0.08723313793371802	0.037983666696853095	-0.10159544387414404	-0.052551537406939186	0.05999210610704112	-0.1058948892121514	-0.06766779841187437	0.2028527368317355	0.09319103286480307	-0.025834892675564998	-0.15781326087249795	-0.12645294854071848	-0.012691940253125956	-0.0748556911081286	0.022227840676513944	-0.12249645328260507	0.16627399845232774	0.012946641771679923	0.044275259087352366	0.17412597355990608	-0.08651911884664816	0.08821180215988475	0.20812836801735013	0.07684473548086665	-0.2585420025260382	0.023933178245932375	-0.8899449053471795	0.03259334298932546	0.12168892719973592	-0.7456343282703821	-0.0150398349847143	0.07367696405055074	-0.9739850701555692	0.027946405687373898	-0.26735787614998263	-0.12087745668159025	-0.12208729186168392	-0.09370562941832353	-0.07262195962319494	0.002537436104329805	-0.9346993128775428	-0.9742372457322356	-0.4514700458377248	-0.9344999409048108	-0.5189267990081667	0.12552995213156348	-0.6186338182391647	-0.8472290107069319	-0.9472884000659092	0.016713720895942873	-0.09322631162677908	0.06714967894837039	-0.12821487571150866	0.08404359706096524	-0.013581109075594035	0.12477199356232314	-0.05185327309142114	0.0496510089247131	-0.03151536078307885	-0.04900675624654435	0.051312820853479976	0.1527166977792031	-0.12803167884717204	-0.0053242162388686745	-0.0664785057170827	-0.005613486409355841	-0.16943759974346922	-0.327579368154743	-0.03224344351411404	0.04076762285657287	-0.009558443653818976	-0.00022196475925770088	0.014377594377112706	0.03327121988200316	0.1487932907425044	0.02980424200253025	-0.0007557899723133546	-0.04329518874394514	0.12383174097474894	0.201157300545672	-0.13174244189080211	0.09314292363051717	-0.08483098136196585	-0.08739302841300148	0.019362900087567848	0.0424266623347296	0.05847910581281676	0.0620549586020342	-0.18194785189282528	0.06317149709825061	0.03731072282995356	0.004994441275629031	-0.09824455789272234	0.06788374805999567	0.09499693035392284	0.04194066056006677	0.07896353287167382	-0.08623776422823852	-0.009343298562734114	-0.008823283078879559	0.047779399309495006	-0.06667384472996607	-0.16214031291487901	-0.041392907869335714	0.0551324393447766	-0.052683905171679216	0.034171569122613155	0.07458238247001547	-0.0975163114308853	-0.08183770785164117	-0.14567635699764786	-0.13124723955916331	-0.539553566014391	0.008695091882141109	0.05929377591323299	-0.15395076425722493	-0.7463186398238912	-0.6941293059212233	0.16388495656058416	0.0680815081541273	-0.0056707978241302285	0.1312874813958081	-0.003527908154677161	0.12958657085959852	-0.2803940764652583	-0.2036866687974232	0.15200304692916689	0.12136161568858653	0.08928397813631686	-0.08125846433829276	0.15626433134926754	0.1958240430565342	-0.0589122620802727	0.12080936114816243	-0.04065361263649929	0.006229893975327222	0.11097607117173301	-0.10243424556702846	-0.13288058803951094	0.08525628780358906	0.02442086367771228	-0.14004124543432514	0.0176786039272359	-0.023762833822289508	-0.02567581910197136	0.06970887170811774	-0.052662362220983305	0.005214358796407394	-0.2233660044414409	0.029433508223063995	-0.20331176360326267	-0.007916830187806367	0.20909113239635635	-0.013706403963423014	0.11122721503596544	0.07575955406241587	-0.02103313900237781	0.07715942096091831	0.02299179719487711	0.08908617063422489	0.06544277244257504	0.07477935227557422	-0.029756260237231894	0.13566547166511994	0.14483898676375545	0.100933124729637	-0.06635872477671842	0.13008589631371575	0.011254832098905838	-0.030734845787001062	0.1114559362434417	-0.059447755570000996	-0.015876730917104516	0.06402333753867068	-0.04896352811893742	-0.11603789738569115	-0.17846926281362138	-0.03676969767509256	-0.09844166256497376	-0.06821418601249855	-0.0553889279574146	0.0053128504527236355	-0.08781542762563695	-0.034929770751719026	-0.12551387241319095	-0.20321610129614065	-0.14623183179673355	0.12747544251409518	0.025435324057920185	-0.011630961421301251	-0.06154002847396312	-0.08897359681897782	-0.12306216791406485	-0.04191112747579728	0.08143068788862116	-0.055891541293211486	-0.020282165987503674	-0.2556800985266673	-0.32520127989713965	-0.10814828131370632	-0.05975683686654056	-0.016341514565806722	-0.1824117177421613	0.012354981073640805	0.055650867456583965	-0.15230566206754098	0.14866269709619095	-0.15591548732181615	-0.1138625353949906	-0.0014799541546473758	0.08239789031122542	-0.2383987890276465	-0.012481232786490598	-0.012611199744428096	-0.6872113935781999	0.015157620204429244	-0.18361300018588492	-0.032159460603454884	0.043012969271894914	0.09522897391999137	-0.04465084720393279	-0.3834426452396924	0.12962971740928192	-0.03161601692929155	-0.026234093067208	-0.016453814475042985	-0.23019482199474095	-0.09413291336281664	-0.007116941720142526	-0.00264920442707956	-0.12566433506492794	0.032105441373548906	0.0748158207162663	-0.01447681966652206	-0.05225259149053093	0.08550404542857645	-0.19842977876187914	-0.16067494538840535	-0.05674643087439187	0.06835756125613647	-0.15076494630168566	-0.09295778341824687	0.025336376853593547	-0.01735172535370139	0.04774275232656691	-0.005178956971956379	0.014307268800334538	0.0325974265613594	-0.1209654016644067	-0.006882292141699959	-0.04053730840287278	0.1619868540752723	-0.013085167213484385	0.05230020838364202	-0.09980030689871754	-0.0211152531788778	-0.8588774024445973	-0.55623633853644	-0.1078142273945662	-0.05589477337349962	-0.10313081007216927	-0.10145130817473484	-0.2009897094871423	-0.03338111142217172	-0.12277604574778613	-0.0813960550378619	0.0034027697326090302	0.00043253264753722513	-0.06969517454154593	0.178235090427856	-0.2565060719975964	-0.07548416966052239	-0.14834048037584252	-0.19782939870456265	-0.0622469726517225	-0.04330567736858056	0.006807695372769121	-0.07546885946107748	-0.08595606128926142	0.060864508091023874	0.04434901304970983	0.02174502255609965	-0.4025115921685829	-0.3951567140800933	-0.25327525959256464	0.04677117024515705	0.04454177720940033	-0.14095696238879976	-0.015244287850630416	-1.0635224638059344	-0.056006120872529916	-0.11342190202761425	0.11028085185421464	0.20810875231896853	0.08500782806922015	0.017559369558360526	0.020915625846439592	0.0587777103536147	0.08804088348451099	-0.04016639208182759	-0.0024679833406473857	-0.12602516127965951	-0.17676307551858228	-0.012707353763422623	-0.1411300507500863	0.046311208811971684	0.049138677082948064	-0.17214778472046535	-0.6765011197819231	-0.07777263334690739	0.07286907031815007	0.03022555052714268	-0.01660755269889364	0.13372185894994934	0.173688321640926	-0.06042723295740656	0.030160879343138363	0.029812810338188483	-0.16101833559143355	-0.0907112974726997	0.05092203080425173	0.18111600438499206	-0.10726005246751846	-0.06626471207673447	-0.037924162797794286	0.034960993193580696	-0.030791818356147332	-0.06785995784863236	-0.2121978626775746	0.04726566352301093	-0.0058758868832851285	0.033174275495790224	0.027324536583634342	-0.1415527286432841	0.016763669854588572	0.011698440336608143	-0.020228208414733058	0.07572552562667194	-0.02100331672723014	0.05248871842771816	-0.06806776106073811	-0.17038966107128636	-0.15604429491768113	-0.035420080226282534	0.1500056220848384	-1.1066308015251256	-0.03571998782679015	-0.12324176501880718	-0.9319538999154318	-1.0782287867966711	-0.20051511106075	-0.9146209185439378	-1.1402116041153418	0.09152505899916306	-0.09253188253312956	-0.23898621905147885	-0.33412848498206565	0.06017184480243627	-0.04645155044422477	0.02786529562749349	0.07237369852438749	-0.15438100139501845	0.1527668101715091	0.07596247407639395	-0.10290022222952794	0.0030057271443116804	-0.026884406393170544	-0.20683804347798293	0.03012811185197624	-0.05289687163290156	0.05089098130175697	-0.04811162138442274	0.08656101988307012	-0.06615019569686184	0.13129167642887107	-0.06316952355501564	0.12304265785414377	0.001960749734663996	0.1660941469784232	0.06301649139342659	0.04441675445760035	0.15153528824395293	0.025404718405722847	0.037323762760027385	0.12286881807954833	0.08244066319337483	0.07424060292844857	-0.14272793583153098	-0.18834527430767364	-0.037587474737145694	-0.5296907770967431	0.1292893401100064	0.019751392763968426	-0.05951705048571322	-0.14404297375621114	-0.17316957046166598	-0.10939268965013343	0.062379567457280384	-0.1762821070295726	0.0415229045460192	-0.14833583841176504	5.495114529516477e-06	-0.07991643034446777	0.05757014848946231	0.08771074491475571	0.026602353273486458	-0.005276283436290229	0.06721266755367478	0.018836673588198412	-0.005336440050497265	-0.11660166006832515	-0.010661961079183213	0.0414338256623589	-0.011876650980680106	-0.04528156819148673	0.15447093536219966	0.04992988833653713	-0.0814764711520006	0.13024593860232575	-0.8169832817956031	-0.5603182289852112	-1.147763946261415	-0.4429864804354831	-0.6741380976306965	0.04831612760063999	-0.926125231739248	-1.1929457507215748	-0.8021811909640811	-0.18361699911028292	-0.1273641153560475	-0.06595039067065105	0.044397925736885134	0.0256344119919705	-0.00442623780416728	0.13374399923431482	0.03202054520229484	0.035064996887550916	-0.1014625026543924	-0.048621257335410194	0.0752092703912036	-0.0737151881389801	-0.03939372698272992	-0.03395754551427585	-0.12840890962513574	0.01687470274610268	0.10640035474006693	-0.1315720527315006	0.09063408837851067	-0.027417062423737436	0.07742735974023057	0.06466560900171392	-0.08462727291751578	0.09443304925622098	-0.08244882516562857	-0.002330213932126829	-0.057458110600572536	-0.044701393081951986	-1.5585544297238807	0.10365024641659257	0.0028629304137779343	-0.0636575778606771	0.058471892583069715	-0.03975037414349042	-0.2878983347741292	0.06235041228442355	-0.05902725453265155	0.12970497645223095	0.013634619972795154	-0.023080554223888945	-0.09757496775325106	-0.2595988106688772	0.11850816635994965	-0.1218225123373645	-0.15578329902486987	-0.17319405380139002	-0.09212134473829384	0.13092654579442245	0.00886792219295802	0.0896204453759278	0.12035550679429573	-0.052846484487284164	0.04775555893160265	-0.24632777815459794	-0.09105030252214204	-0.01850389967717064	-0.058863167769050165	-0.10522092484682001	0.02375167605955973	-0.12874615356258814	-0.04412135293753211	-0.0578532780889402	-0.14716819535070785	-0.024706410952603904	-0.12146400800086493	0.10582331568885923	-0.04877331486461746	-0.6160916858935975	0.060321896214482765	-0.2753280741443953	-0.0071777036450055625	-0.16656977062212888	-0.04612483916271086	0.023103779263307943	0.09100309185044496	0.015250465094807687	0.042242225640269984	0.06023875946632325	-0.003193442070245478	-0.008148811768987978	-0.004762978549430527	0.1146855712262109	-0.0005480380326761566	0.060445520900818124	-0.4368040559673991	-0.016850572039618084	-0.5640327198885354	-0.07665361117572853	0.12211725232102245	0.05899322456050275	-0.13759486394341694	0.0682733679652323	-0.08337723782961423	0.010752223964696129	-0.03214982849576471	0.11066923506630544	-0.1586400132949018	-0.06316503007512322	-0.0936329806886248	-0.13519805609237995	-0.13034791967000425	0.10928999625345086	-0.00013711080919427758	-0.2510605553645931	0.18165568270106666	0.08699375221478357	-0.10693839127778416	-0.047676807949523496	0.15986296314582182	-0.019750783182524143	0.047433301888052025	0.1679947504228469	0.11116838283931817	-0.12174727503590604	-0.08896248008920364	0.06851349782140198	-0.12812241195777366	0.2603951448281816	-0.0553878749896472	-0.1421901531503949	-0.05253070521070061	0.10273022324256817	0.12974728811153355	0.052651280097474114	-0.02990031189371975	-0.056630038265551276	-0.2385708969598705	-0.07239600733769266	-0.06764157151076491	-0.18098576113163065	-0.10698043766118856	-0.032477255215483	0.19593771117517308	-0.03515446738694	-0.4999218938114939	-0.4933818410772883	-0.13381857328371966	0.07103929148704083	0.010765870497122064	-0.19033493442032454	-0.23534070504014776	-0.11592767864917475	-0.07465472330701725	0.10401248738927324	0.09099876305870727	0.11859643360748025	-0.12324772235567792	-0.024300631460017298	0.09877404491497367	-0.024317279922249944	-0.03140144318309207	-0.0724638091499298	-0.0478342789066079	-0.09423215603093267	0.08717087505520804	-0.11109058610806977	0.05008908498483743	0.09383524796127576	-0.05420870096515313	-0.4545749889476458	-0.1446303303518515	0.13273782746799218	0.1175595170216464	-0.10882978211454956	-0.04551141533900237	-0.02582995099955524	0.0006842739449810914	0.009661353883277045	-0.04313047724057666	0.1763813440000665	0.05454766259642238	-0.13432914878334254	-0.09798381393420008	0.0865943241593375	-0.07546039971939388	-0.15351775763792444	-0.041274465865482	-0.01949373030635968	-0.12738474368827513	0.13515380375345346	-0.09745381906819796	0.00029884524245043614	0.0177912200699282	-0.13034400400798715	-0.14115698894661952	0.08057194213598477	0.035828719594745755	0.035212984765044364	-0.2542942583900157	-0.015607753771518353	-0.028746676138316038	0.01703620386747729	-0.0646026345922009	-0.11717189261826826	-0.07877027476446335	0.02637440048896985	-0.02357365233881989	0.0383171851644895	0.05604255584312515	-0.15987347230932647	0.0236429737794722	-0.1589978494182345	-0.0873325264397132	-0.047298139650213566	0.012188996271222946	0.0984877909630142	0.12617554509927328	0.10573883728569433	-0.18988340553311725	0.04087888257917361	0.08067685095876316	-0.07176703291708972	0.17794289469037222	-0.1302864188478083	-0.10683250169393584	-0.045567119636665536	0.06286523540449739	-0.16814494149903705	-0.14028230662311128	-0.7680582491743845	0.09208015914372808	-0.12686676159997806	-0.970320910241642	-0.08102371446031606	0.1639521028119394	-0.05694774937933037	0.1407503047335094	-0.8575947145946202	0.1820318669902288	-0.1814952085113822	-0.33869083405848976	-0.2061213371111815	-0.3316651355049695	0.07482524018842154	-0.29945760293351925	0.002686226162651596	0.026656788334225467	0.044760575534319405	-0.042619400957569636	0.09079927310581128	-0.08012036809961214	0.11389942166787174	0.023715953091771325	-0.4784238234547885	0.07874604720518373	0.06594829373571046	-0.398361975247948	-0.3857213836468437	0.03956321380306357	0.08451838397303267	0.0805284507752685	-0.013320472925465636	0.06985663139992684	0.03777877427270679	-0.06643943401848411	0.12261448659955275	-0.16295576203630044	-0.061833132623112276	-0.20466212362008385	0.09310729183967864	0.0016006581911792205	0.10995866248157232	-0.07361513634691627	0.07139761697211401	-0.02794323005753416	-0.03718695369342564	0.009675019379282536	0.0854071687359764	0.021186845599917157	0.14304599550531222	-0.09465006503114527	0.19364123211883727	-0.008018242965032892	-0.2388196153473826	-0.3450309416106692	-0.16593979316487756	0.16747587351541174	0.01932561547611741	-0.04113483367103672	0.0943773025336581	0.04487710104146635	-0.149035904462908	0.1749632540028947	0.06413840558987123	-0.11454285433823898	-0.04178461491578395	0.0703255230451046	-0.010517903190280916	-0.1006479620691997	-0.08257503869989437	0.01641682653589866	-0.169398831326467	0.033058007251800095	-0.15565535617633078	0.0006312492078608622	0.01696498172556367	0.012971576002597551	0.022016703317785692	-0.26860214597915794	0.01164160046318738	-0.7223446287680216	-0.34649972687332553	-0.09175903813158123	-0.25626172649045104	-0.4415536857751312	-0.28407749817713784	-0.09649420710570997	-0.06407473038744432	-0.1664539828153593	-0.12613334897205433	-0.061274793622870735	-1.1630204073012484	0.09355138733426524	0.015950149207421858	0.06636478225877691	-0.08136572408365465	-0.019200751833739437	0.01756947411819659	-0.05142878663211296	-0.05603454249303002	0.02759961509422496	0.11090963957950478	-0.08825716210866043	-1.2055192432156596	0.05517782814979184	-0.026283177867975214	0.08701374919464741	0.027426718658458943	-0.2977082652372489	0.04447315283704623	0.1634499563301505	-0.1002771622898682	0.16689588893344626	0.09563794132641687	-0.1694531559099796	-0.10314363831041302	0.12754409343704687	-0.13824042545586598	-0.025701586306606152	0.2409966108018648	-0.13217759352767933	-0.08872953519146938	-0.0457296465578815	0.02751123662662646	0.04377320022339756	-0.1528846684975642	-0.3074126180003799	-0.9086050099814741	0.12940388563629496	0.07427809394754573	-0.17440501157099358	0.1322722562684336	-0.10307761766397563	-0.03513335877554945	0.05403196080735248	0.0016800654383148212	-0.05617568180850712	0.14458988058875152	-0.08705271323256929	-0.07075849980309673	0.01791647213708556	0.12593815332472555	-0.3835986936429388	-0.6836831627097945	-0.08474454841484864	-0.04905440341234228	-0.2747994854807429	0.056773506369329166	-0.15365456707522554	-0.1135765578921964	-0.2765978698016099	-0.0528862805554514	0.16034251943705974	-0.06941555826907149	-0.05108567174608759	-0.20053680993782594	-0.15360927862985482	0.20433776715961094	-0.2118423292834183	0.06320705311444208	-0.050320027817919735	0.018372350496457808	-0.005159379760913136	0.0870814210808672	0.014573915294204397	-0.05039631325276525	-0.08525085453628008	-0.02756045436604183	0.012435644126781982	-0.08124455639731376	0.06621188650741147	0.11004551797598087	0.11596970784034692	-0.16444207396713115	0.09093408533431227	-0.037799592878949566	0.13616037759025654	-0.0373935395993823	0.21325145709550106	-0.1539745676017986	-0.018337337060090282	0.021588978773556998	0.20382525313790206	0.18304706711539329	0.15075830511869426	-0.11942944304243253	-0.17395973965228628	-0.09175469441310806	-0.13305108619227354	-0.020210656483818184	-0.12399641795516007	-0.01982509750537743	0.08106167962116204	-0.021660908147761525	-0.11199129053156487	-0.08205804513207672	-0.18704104319097845	0.07916271430426246	0.06552856792624516	-0.14999121901885615	-0.2575364727535964	-0.3258443562663459	-0.14862500726394548	0.12088198182411478	-0.1375674707171813	0.09084573684472606	-0.08798249243247748	-0.07941889065954963	-0.7275825706693635	-0.19271492448402472	-0.049425828954146066	0.20177926116753794	0.014250055240186837	0.10979059040167577	0.08647382596770813	-0.06847538308409379	-0.04364782441789279	-0.3869170724864561	-0.15176389023260026	-0.3831436903135224	-0.16282871765983428	-0.33466021048076633	0.0396962553530645	-0.09446850266712173	-0.1386260857030457	-0.05076727932001133	0.04691430047071801	-0.018685779567065804	-0.07923023583465437	0.20549379698576656	-0.0546581833744214	0.10416921494736912	0.0991132506378374	-0.08837051581608836	-0.1373666402887545	-0.16056288552737327	-0.02540595232027421	-0.2351266235615425	0.0522289757847277	-0.11105258206741436	-0.8186085751987756	-0.24259737022734115	-0.09635763226926944	-0.1882493251438918	-0.17407187487366166	-0.3043941006670244	0.08269690218542186	-0.01985183985297971	-0.17321816370666576	0.0030641817163157394	-0.08878933853230159	-0.216117202039694	0.01307790844083678	-0.2175256247775852	-0.3323527232128027	0.1038600234687082	-0.03782627747966456	-0.15028698277193184	-0.04116322611489466	-0.07938278886141775	0.12085070015051445	0.027930705790400617	-0.2623434076776573	-0.1897341550052496	0.0058462375698167465	-0.3541027935454059	-0.054377701359871175	-0.3369395880603386	-0.3628253199162484	-0.19118873262043012	0.08753267705110226	-0.007772191634180645	0.10425397278181676	-0.211152285401578	-0.036851591611363546	-0.14017127117114436	0.006332134342088043	0.03969748566423925	0.09915304334373376	-0.10021530823386317	-0.14454623078057946	-0.06949000197730285	-0.09952417824217437	-0.07585650456789482	0.0973845118195668	-1.1143422543080697	0.08470463916539325	-0.11717608041001318	0.06393721049462955	-0.0379625940703603	-0.14760597936623507	-0.3733583101663032	-0.21603669204668435	-0.010770774011216941	-1.2426370100790196	-0.13527507142655873	0.028461425505374026	-0.02412863555686334	-0.14128956192346384	0.021048347600078	-0.15403790903557074	-0.043211022542683206	0.09825543631095553	-0.6759199308780636	-0.6619248926907377	-0.5466788746774623	-0.7878276438380375	-0.7262749329798696	-0.037848534776353096	-0.2405515479212079	-0.19120844364824816	0.015846602429972732	-0.14166421450319533	-0.7121667075368181	-0.6881532996487109	-0.037107220473520525	0.09685769664783236	-0.5869993070407117	-0.28009320258529685	-0.4543231007185052	-0.4979690471355163	0.0022957894032546514	-0.10631491785864676	-0.06919679686944487	-0.05441236302392844	-1.0968659386894102	-1.1636863808932114	-0.2824011309451939	0.027005305130259415	-0.2501454199627585	0.057723946130930875	-1.0401582013430322	-0.10348677663863554	-1.2613857559136237	-0.2795772550449215	0.07997394095934429	-0.6541824709253691	-0.8752335318916338	-0.11381851171491245	-1.1537680193972122	-1.1437397980096768	-0.16591996352709978	0.03815365693550216	-0.6416607054350137	0.04489283484472306	-0.0011516730766140831	-0.029563084330685992	0.10041822632328136	-0.01122139775902677	-0.07085926336249276	0.08170815254540371	-0.0501854051435686	-0.0992964057823112	-0.18586114203826434	-0.300296607235136	0.006869945426133769	-0.6108532214960338	0.07926807039356933	-0.5548874796494678	-0.048207562885574935	0.02769832472600174	-0.012961645892756809	-0.3356258446076713	0.026882083313222938	0.008831516687016781	-0.104458375666047	0.10505240093747452	0.16133061583088287	0.09402578624151448	-0.07507731086684742	-0.0738711585086081	-0.060979702159403626	0.10592290594038607	0.043888719710200114	0.03851614355789525	-0.9609180262569004	-0.5964062097935368	-1.227419689158613	-0.018762069393786128	-0.13332201437814378	-0.04859853988948449	-0.11667451168733532	0.031690517562303906	-0.07595849602887329	-0.07390166651603969	-0.2604530128926916	-0.1268566367002848	0.006369657973304732	-0.009558755643649035	-0.03019787326550725	-0.07618045298460473	-0.04524074912151303	0.125813035496159	-0.0894880777629086	-0.1206487125381942	-0.00759502433711219	0.01003527757842038	0.12798158544811386	0.08772990276587289	-0.056435210807832766	0.022134609080437063	0.03129200403108134	0.20866349417690053	-0.03492476842149411	-0.05851272581347095	-0.24194545685254545	-0.13979744305571026	0.06919251429090688	-0.009403357969935862	-0.3071250947942463	-0.2027572091349538	-0.09492413114969316	-0.16286530481640804	0.01354916107377736	-0.01788757803042964	-0.06946894150732176	0.04836202293632325	-0.07952565224571237	-0.19007092271346432	-0.08403038510676625	0.009613336840505641	0.049178452952585335	0.12268834551205428	-0.2504570812392829	0.1689605104927183	-0.05790293128815671	-0.03159091842157274	-0.1351645787817717	-0.08768863693549063	-0.05456212235260533	-0.045928257025181884	0.06431140242655595	0.021772433306358283	0.1352579047842177	-0.02831637166351472	-0.1829224413230475	0.014623554066620015	0.10197453794829328	-0.010954107967895444	-0.1425929123969071	0.10347526043431217	-0.22832651927720626	-0.1970129623817715	-0.06711292132935147	0.04103219853084136	-0.15549138602683735	-0.13976200312774995	-0.1943348349040509	0.02539916701332236	-0.11338266202406973	-0.13931944015126355	-0.4013740136857257	0.005925883367910323	-0.8877443037898858	0.06490976217501512	0.003971552059014718	-0.6727757889772294	-0.6321801064366593	-0.32841947527418563	-0.18925233512193132	-0.1946416965387975	-0.03444105729968985	-0.008828148293853663	0.3236316094932928	0.0007658973597140982	-0.2177696080876393	0.14069498364755295	0.053979647346298835	0.05986730225249765	-0.09330463062591336	-0.00840482746398032	0.10683535927875144	0.0384574758311511	0.14841611869039945	0.00798118577193248	0.1391704547575887	-0.2059259777429642	0.04537541558950586	0.10993799791016444	0.06062995310858262	0.017815808170989524	-0.0402720527808063	0.021425526604525867	-0.20975314804845716	0.03347652296627486	0.025126554247842957	-0.42452761760927504	0.10512493254896807	-0.7768496797514471	0.03365618160166041	0.18663951118831126	-0.5790782360561851	-0.208243980385896	0.05489043690018537	0.05637167984155336	-0.019361553401992082	-0.4504388336759815	-0.2278270691690885	0.032874092848346824	-0.0117578948001827	-0.004370130038133377	-0.05497051712034564	0.06075881447214894	-0.04290209175294122	0.11734886412259155	-0.13696949272236386	-0.08761601885391368	-0.2971943886393824	-0.03764421983374508	0.046557119510894814	-0.12673330964768487	-0.02820750434970945	-0.022522505033875085	0.05309193019705232	0.042813837842647084	0.06539375452944074	0.047845972342229766	0.024655707918865403	0.20290058020452134	0.02089087426081636	-0.14828180847854405	-0.515855165322732	-0.09743098157585096	-0.016379844925648434	0.08392140050947075	-0.3905440326494524	0.00018743579963034735	-0.15997750238345107	0.01669401444291398	-0.10625460811274892	0.01445508005075156	-0.5679813471319679	-0.0539269578190227	-0.205525023834196	-0.07531958578280416	-0.2829913200944343	-0.06850409188465365	0.04007603487999165	-0.05771055227708381	-0.06855925252873638	0.003432229476064951	-0.108006114850222	-0.0562835344611429	-0.08268708380956022	-0.3026314559321582	-0.11583054117714145	0.00782339337276171	0.04383835771953673	0.0022937347080965475	-0.2712628125216658	0.019372761791898764	-0.025161444248977392	0.14191128362583635	-0.062292312448791076	-0.057860672068132286	-0.04521368533591619	-0.003620342069901515	-0.06594220534875732	-0.22852898361888654	0.02878881060947093	-0.17102405949041788	0.09087111267883816	0.02843632458400165	0.05498533844548665	0.11076767050173712	-0.08724029713149989	-0.10734062829815362	0.185553162796535	-0.12200503152461338	0.058290743366223315	-1.2327483124348424	-0.2336537482380841	0.09176387828812292	-0.084806414860452	0.026456131509737968	-0.1942767925681959	0.010098886149877456	0.014828518049007462	0.003108296385886221	-0.02433314043008369	0.012094239452613984	-0.015739218151566856	-0.07944746096956043	-0.19688246832374776	-0.09716489820132224	-0.014740654954228553	-0.05309557733689844	0.1116907645568834	0.009685341603415195	0.00434625521060015	-0.09166886558779974	0.002366756219743952	-0.0034123070854159736	0.0366846481264273	0.10833152805275904	0.15233203378912186	0.01965662802199541	-0.034414768936291244	0.0031921550077442305	0.07014897383362177	0.10692713561758847	-0.19247881942229764	0.14542249135146684	0.03858550028818163	-0.9419715193668498	0.12282107699420924	-0.1318347284885783	0.20615263160519556	-0.3418975094955058	-0.06773428737880073	-0.0754019516832958	0.0535115364848657	-0.168876314114272	-0.12781038039360798	-0.15672041506231985	-0.2415741852612036	0.152646489727067	0.018993081663994216	0.07669781801528858	-0.03063558178185825	0.11662991585722995	-1.0663930107324326	-0.7556488714780736	-0.15701503262415262	0.08054856181080967	-0.2443224065946824	-0.26892713059403944	0.13729753747742518	0.0530414693928429	0.11048077824316266	0.15526330795076526	0.1415861679246403	-0.09500633872934162	0.027026578486982943	-0.05145234599429183	-0.14997527347021278	-0.06263731907803001	0.040654932244381985	0.009580619821415913	-0.15372439211759764	-0.2636523850293882	-0.015869216603181344	-0.17907122621361038	-0.07403751058813482	-0.29331820099151856	-0.5947662775974883	-0.38685655269454905	-0.5268286917694881	0.09160546704376388	-0.7487641094305085	-0.07689267060747576	-0.4431294672196833	0.0932130354804943	-0.05908133733581665	-0.7554070425818928	-1.251608964345198	-0.1257872763104567	-0.07928043701498376	0.057728918428617625	0.019947587527769917	-0.07409684135161683	-0.05229843978672128	-0.27551895723835884	-0.908552045739923	-0.4135077218491631	-0.22001540180124524	-0.12386402095177487	0.16033656838291638	-0.13938349456605464	0.028291683006555275	0.01744705370217031	-0.0965082833243002	0.07527274765048991	-0.2445918227148901	-0.10030041712471996	-0.01199855930332488	-0.05840210671470732	-0.04414480259799518	0.07573884358344826	-0.025669499825818943	0.16218069206672364	0.02188667500349279	0.08066975847719582	-0.6356087894781378	-0.013490532792809451	0.0034400687853677944	-0.15308681951088	0.08510522377506183	-0.1704649400811305	0.006269416744424935	0.018232273817327182	-0.052606068172859836	0.06637069521986885	-0.07468171202807285	-0.035832693359908296	-0.20594460580914287	0.05071499247599906	-0.0005730353268469312	-0.4211404763816222	-0.09935649366829066	0.008647301394822005	0.03408329752809969	0.013043004573060905	0.0973466046352703	0.07349170159314361	0.047317703723300866	0.009759043139150068	0.14632232552705246	0.11255913447697873	-0.08396569888127138	-0.033285723143855334	-0.005304717713700966	-0.0446226489312772	-0.4736268549880313	-1.1454560891600978	-1.5318079927281631	-0.6884993564061921	-1.162697328811107	-1.3388044374586452	0.0002533320109084789	-1.032867929978587	-0.0024405275612152	0.07932709970066305	-0.08218701640891121	0.15161225319530494	0.05415775423026698	0.02795609988460994	-0.12460983149122185	-0.000253028962711858	0.05686678174638494	0.06451594511092819	0.1634098120715475	0.10213819093854223	0.02250916689722984	-0.10795161154062652	-0.2259329812204649	-0.03229304780322073	0.08585462364940558	0.1117305180336295	-0.0025361027403734233	-0.14382674351772845	0.00986995461636112	0.041058848378921785	0.1395269290415146	0.15022818954349218	0.0040523464172938775	0.09739637644240988	0.07342383075292483	0.023737145341177462	-0.10289510813348254	-0.3870187874242782	-0.08108004325049549	0.07890000747558862	-0.2413500981765467	-0.1361124949920577	0.028518085503938962	-0.17844985230288554	0.028471078550882007	-0.1840549791017143	-0.3362893832944696	0.08956218895930461	0.01854740509227412	0.11233801235124702	0.016526506782006022	-0.15843102694875505	-0.6037352121125782	-0.17203867905929	-0.11777270679979965	0.0900313947564515	-0.2475955169921921	0.04595074319063834	0.027393811011129282	-0.15134727242596954	0.01526892936655798	-0.01976017092651364	-0.030873559739587983	0.009948174104560607	0.016284562126515325	0.0036084750989511007	-0.08936174417751172	0.11574872158693962	-0.04786337007863816	-0.049708262422297235	0.07835025937493671	-0.1374045660429892	0.024273642608458147	0.07582707791104025	-0.17984360996638082	0.09168545950655207	0.09074315807257397	-0.002544114637447269	0.06894140774667179	0.010802141495285043	-0.19266740245060335	-0.090632034752022	0.2174842744419302	-0.14816740378947518	0.08272411916403243	-0.6300083405954195	-0.03332881370718985	0.1667502098107384	-0.3181763799435073	-0.016258021841141432	-0.024921031231449283	-0.05230123168528863	-0.11712731332090034	-0.17795799249511587	-0.1336967876748511	-0.13817801156259216	-0.024968232160020604	-0.007534993103964558	-0.09985994635060624	-0.10642858345846136	0.022842946220138258	-0.3860401210000317	-0.16799215381888427	0.18972358867474592	0.060937929842588424	-0.1156752877884984	0.06650560552942147	0.07929184478515926	0.07724383344229284	-0.0533649359747646	-0.021462456513830136	-0.08279363805495682	0.0958364233497677	0.018574603070858987	0.022097554955193454	0.10692831512660417	0.10070004216558764	-0.014877627353664831	-0.18410599065983246	0.13036380171522696	-0.28291617643632605	-0.08463527512306415	-0.1747134512633321	-0.04847967884151113	-0.6474556715595455	0.16003183074678767	-0.20047453179504768	-0.1530761642084568	-0.2234108071774996	-0.027836212519304758	-0.05954520053830052	-0.06560339319983463	-0.04763906495483086	-0.11631133467880808	0.006823054975901839	-0.07241675995924146	-0.020835307977096408	-0.4650199887053818	-0.0890715828463452	0.03775199653452723	0.06198089527932045	0.14048533503865893	-0.054673704217415166	-0.27237617384623275	0.007309292467543655	-0.17338323589745733	-0.020701426783501127	-0.16539733577415205	-0.12871362746490336	0.0659796725006705	0.03093200601251784	0.0979093510003414	-0.0675618824353412	-0.19634541869207253	-0.026520035045887576	-1.5367557103769525	0.004039262251490986	0.12235064381630073	-0.048867874935088235	0.003911797370650735	-0.20898661089005965	-0.3289821945969376	0.004610171213397342	0.027217857158685386	0.03994173835232536	-0.11567359410311752	-0.09263583989855208	0.04781139688959623	0.1098599596484145	-0.018871556573774085	0.05888789631590621	0.04841549808310245	0.07180689503794051	0.1486419708569319	-0.05399826260957232	-0.09760545281922517	0.0002252207390073961	-0.14832818208892368	-0.06379849757396895	-0.0835625014895633	-0.052349883904354175	-0.02464402252486599	-0.09670945129560894	-0.1307613458973795	0.078867814493287	-0.3399951210603032	0.034413518517638735	0.06421256347311857	-0.14704081246432904	0.006425508832385221	-0.0988834172589137	0.07051426230699125	0.006756498217242576	-0.10950523491055424	0.013858426733655886	0.09115982816602353	0.11891890157115632	-0.13742830002411005	0.11403184889222805	0.058620808430805235	-0.05081958320913858	-0.08175536191293098	0.007067832268324898	0.002903811270583703	0.15215464535989304	-0.13610154681155612	0.04169217187156588	0.014318570726600982	0.03943301286472977	-0.025897585127345232	0.05474516606839085	0.09560756495303534	-0.13899153033583378	0.13270166183041054	0.01265720864035261	0.01829271374481335	0.02284153113397208	0.010158659418348905	-0.009514381101549752	-0.095897528209704	-0.18133185577137365	0.05668808525133116	-0.16043279547930514	-0.11444006607038712	-0.049486154451758455	0.2061344510935223	-0.03788435165655788	0.016318783431523702	-0.04982436899287311	0.016736172587200438	0.11912331453693803	-0.014098564667092882	0.09167880696885312	0.005955623218121216	-0.03978328077065135	0.08035817094403305	-0.060312480861142014	-0.12569254013224093	-0.008443466604142642	0.15658131749098333	0.05857455858508088	-0.1190180885869175	-0.12501003740390135	0.09390612950921183	-0.08187715056270076	0.029974537528646494	0.10036869633679242	0.05310555621274342	0.058137179547551	0.13694704735587435	0.06336913596013792	-0.008365056394600195	0.06891315038827933	-0.2586732940780721	-0.034383722220297244	0.11057948205913236	0.06782474346538947	0.048911033679593485	0.09739757167319277	0.1431523332624548	0.04311411687343813	0.011949241895890424	0.09779516034663864	-0.18468417722262526	0.01955580875044389	-0.11652139618288272	0.21142735456981668	0.05656461025502677	-0.3124972434494277	0.04689703021878855	-0.03803221391744597	0.19842135944306366	-0.0579079156457389	-0.0434386972926492	0.16033541459029574	-0.06714195489251944	0.20316755977803666	0.09066800864213057	-0.04784382735014176	-0.00893203179507427	-0.057001087928925886	0.1047060862053816	0.07908033076562762	-0.0865548026556207	-0.08838594225769514	-0.04857926455731342	-0.26741474760014233	0.0495895448413726	-0.08893632488249195	-0.062123016075422435	-0.18522774312552812	0.062366033447388336	-0.07605280919299419	-0.27200173199600003	-0.08508990005180206	0.04815787006879518	-0.010894774504210192	0.014493218744552169	-0.09134549612062724	0.1294952322245963	0.11461966789894455	-0.2992868582388177	0.10277075212222678	0.051472675973020944	-0.3654722954542343	-0.006874894002736126	-0.1396371568194512	0.08870723514500566	0.0648802696621502	-0.19863225218916267	-0.3947895504430984	0.1288979226901571	0.044569959409256434	-0.0015241965212860176	0.08622344385751841	0.0025493438798887373	-0.2498102009677637	0.0001522917332049735	-0.0723559084863524	-0.05186890182262858	0.08994731819873629	-0.09212028431520178	0.03096290480388082	-0.16875371451151366	-0.04655118130261157	0.08117015312268773	0.058580354217613775	0.027392214086047074	-0.2287421517269799	-0.17038561759109236	0.043421646516390286	0.05870660588371735	0.052733151790806614	-0.0840230283192516	0.09419942792958176	0.11276487004846493	0.08891930289158229	0.0637489231089958	-0.6199516089266516	0.029634692324666825	0.012602003728081656	0.004465980277922687	-0.10023537034776532	-0.15196191279932902	-0.043650901762197096	0.11703746784078416	0.060441157058517526	0.02293094397865773	-0.01619526709518756	-0.10378566080260003	-0.3192012081442153	-0.12017475512280945	-0.2735337122826217	-0.07683530298588381	0.028706033544914005	-0.03706361825245792	0.06723642398815001	0.006775015224795896	-0.16777979100397544	-0.05552143301106282	-0.012132831064757698	0.058459024477352975	-0.2143805649050296	-0.3518646826825646	0.14034291279769134	-0.15581537344452528	-0.011883556146404541	0.12475378654384416	0.0237024030283844	-0.033279251260042164	-0.15020992535034414	-0.18960449952262615	-0.01419317272646096	0.03883347549364029	-0.004001931250849482	-0.2916466800790629	-0.07036146396663108	-0.0435251354070577	0.035732541670925766	-0.0006702121504450719	-0.14063406537328704	0.13594720071754424	0.011771504160004493	-0.1517717291370438	0.08820714453838771	-0.4999340611294101	0.031677627822893746	-0.15441213321897082	-0.037917683782965776	0.01740496380897516	-0.019580274991877332	0.09332339233066604	0.05242852384457215	0.26016369232772196	0.02257721124269765	-0.7158448100959244	0.08249673147442943	-0.06279718234659086	-0.06129017732486448	-0.1898110405070051	-0.03096794920156622	0.06788181340795328	-0.4541320253941759	0.023096606915005997	0.07984686022225819	0.06044078240905487	0.1663171538698477	0.18669422091584054	-0.00029957348565272135	-0.3008792875413305	-0.042314511942533765	0.08767329350851087	-0.029740219624635307	0.16695182053283927	0.011652983137048984	0.07345269843723902	-0.053009881043542866	0.10996193538428492	0.018946180453818046	0.09990755199110804	-0.0657051221309643	0.02503411026228352	0.019143247595150382	-0.04480620587722477	-0.02737083534648224	0.0056594883647639715	-0.14897437145929732	-0.1092499899388308	-0.04488433635735665	0.23083686096808365	0.011647353772361977	0.033212594834416465	-0.02055059814642829	0.061517711568210426	-0.08028709999515539	0.044954498363800235	0.04863342662578318	-0.021415818707915917	-0.016020356819408298	0.06868617315372941	-0.09244520740798673	0.022183553716923557	-0.2475390966150311	0.05863312534270941	-0.00509944399882088	-0.4267819260896302	-0.1022361704177256	-0.1158473020850736	0.031384985383729185	-0.049384499295474164	0.11065494280017137	-0.09379944706186463	-0.4711653884117478	-0.043507871579062135	-0.09695874089817587	-0.06180042448684929	-0.6446104883827823	0.1239342759770799	-0.013032520653017415	-0.20568619472595767	0.0020851062094769906	-0.11961787318713345	0.12914781458375982	-0.06276223586812987	0.14944950086638062	-0.03328235618222023	-0.09207541048177134	-0.13066028798144064	-0.12760604911695111	0.05773568881561116	-0.2391823686207481	-0.1138728805804866	0.07059092977376309	-0.09872198037688737	0.029226168824532876	-0.14555551497377586	0.019143024625681	0.025576778489799737	-0.05343088948090292	0.11678099007037715	0.17781869772703274	-0.9117571639971089	-0.2389434682630445	-0.0958062458156256	0.06834648095592802	0.05592458005670658	0.0911573642648146	-0.07287871783124249	-0.10129541754725334	-0.12264274030408287	-0.02303974480557213	-0.011103447422762959	0.13257137877834851	-0.32171642734583183	0.051754226761597716	-0.05485459389516703	-0.1516263686354612	0.09738888124324167	-0.17219028422968716	-1.162415037062177	-0.39708900047128975	-0.04193729803848692	0.08053486494049537	0.17455083642850988	-0.3095399171747399	-0.1273984407895606	0.14601903420716802	-0.12841249776554295	-0.10941880429725988	-0.0633250155804179	-0.04334305720684917	0.2442880651514629	-0.0025119547296803962	0.08110084618197269	-0.11691606599097205	-0.011902569904232323	0.06089156716531576	0.05881860024696847	-0.08159989811085773	-0.10905813001588692	-0.07063915074765449	-0.1110199496700008	-0.24663447685072354	0.0019713854555746192	-0.1199218262858125	-0.2252149431455319	0.060281848218915114	-0.10102348055818394	-0.1306118841261929	0.05666451337635758	-0.21255816528614985	0.07352955552529722	0.12857512770137725	-0.1680766310243319	0.029167133304599063	-0.1196149477809704	0.11320078052815423	0.016928051933710404	0.03868034382424964	0.116066310239506	0.09489962449892284	0.04175295929958568	0.0655094764496899	-0.0590952905760553	0.1568954034745643	-0.012250296203926314	-0.14350471589781064	0.0274527089268806	0.08799126974081141	-0.08124416288950366	-0.023755086792446128	-0.3472747181741974	-0.3569774752682453	0.012593799045047873	-0.1826030447631696	0.09246838518879176	-0.012696518162937513	0.027225902800057128	-0.030140742610785826	-0.06985475532337003	-0.060124319026780476	0.08335967288166651	-0.04883718831803255	0.01993237745554324	-0.18857815511672016	-0.06567118858345604	-0.17096946744330802	0.0366130429103997	-0.11528080657153365	-0.07083582614245186	0.025628444748020257	-0.029060670353503206	0.008975767718342475	-0.0326187099617217	-0.4391466313267449	-0.057698476934666225	-0.0938936912756632	-0.04796480659082938	0.04757630658348588	-0.03019705000834982	-0.020280883426870608	-0.20214267662440802	-0.174106915810147	0.0775070951467759	0.08036891579675898	-0.08663240192398733	-0.2676439361253508	-0.8519445289532159	-0.06978466454692933	-0.19894783641268216	-0.2641025124926378	-0.08516595656507571	0.11959870355394507	-0.06805743565864864	-0.2326615055774671	0.14051142604506547	0.15704615118836432	0.039762999143018715	-0.7323280764746716	-0.029091216719913538	0.08879461429951611	-0.4304832788022524	-0.048190721420507884	-0.038081212027852834	0.010164175436853249	-0.1745299487966284	-0.3205590280942029	0.15997905385850975	0.0197388627854786	0.09341369087459024	0.002264051214174361	0.08334479564970486	-0.013313724893049614	0.1434438440846396	-0.15661866547793676	-0.037902732816782095	0.06644328142086743	0.0613301316951707	-0.08140090904032128	-0.0277726799430824	-0.03472745462362356	0.05503140411361745	0.04268957305584965	0.12080104304731246	0.01995039890680603	-0.7625803067905396	0.04468862310476512	-0.03633410205307005	0.007519578539833239	0.18421892483329055	-0.17700095547735795	-0.023400456802588468	-0.1509185585079288	-0.04410375195431358	-0.25810717983136466	0.04917177425202953	0.17424468615434574	0.06812752642126893	-0.03006778320246397	-0.06341078026898565	-0.10830335712504102	-0.006509154444521555	-0.11240480294042983	0.03325112214511873	0.08877447178073765	-0.040805441650016386	0.0908427620497121	-0.12099820662989205	-0.056678289787872774	-0.018761111810199325	0.14462151363175982	-0.2899824459632889	-0.1261803401519787	-0.06514878894833424	-0.02168789778682629	0.19431865814929672	-0.3444087457091137	-0.0370704235058744	0.037034785915425056	-0.481376292270927	0.2017726368864461	-0.2865057642570522	-0.6653139774962874	-0.3072613039980717	-0.09001781397350793	-0.1142388809475391	-0.11047749302833504	-0.067499671692038	-0.11929300256624675	0.09306973854662524	0.07725279081900666	-0.14003135034663575	0.17256258719518774	-0.11272359941716947	-0.023488510059496967	-0.039686509819221616	0.1486299131004772	-0.09421440453240612	-0.2498753202507201	-0.031606297725465284	0.03203920065896309	-0.01907267134957321	0.11487510850712558	-0.1605528096634786	-0.9679731832295412	0.011595120961291387	-0.4980311970502045	0.09106412206705576	-0.6353214330022329	-0.1116052195635974	-0.01978084779329128	-0.36966508664888864	0.030028676138010305	-0.047430346925366566	-0.09679809747018116	0.057854427353321615	0.009394867627201552	-0.17680855490574315	-0.20617039244794996	-0.010987582410603308	0.03493633150589972	-0.055992217192624316	0.12511326139616366	0.12308229434519913	0.08871804982923062	-0.07313990410943402	-0.044811721245778716	0.057631413796100116	-0.12398386823142254	-0.06187894213442063	0.049063561553346915	0.00612300281224078	0.2617938280097721	-0.16974156301994744	-0.15300263159065178	0.1245563195623728	-0.06979723566265092	0.11456664761114048	0.2282695483517851	-0.0844575131804362	0.21591997297248214	0.06822461980271513	0.01522519956602218	0.01932444197316912	-0.1271004996982601	-0.06621482245635542	0.05980850675025385	-0.09012460664179367	0.09792505775189864	-0.04017615871170717	0.1419379822877821	0.030103057426525692	0.14799322024945402	0.0812000137849531	0.11997621351932986	-0.059135635937571526	0.12450726374837673	-0.015320109610121353	-1.1651296557276551	-0.8028161585424424	-0.044256238047647625	-0.016079063125278428	-0.49745567393615797	-0.3504418931644699	-0.15338991676583996	-0.11205777189552832	-0.059391259540875777	-0.057845872167255515	0.02589491279110986	0.10776538184967717	-0.07809437099877885	0.22498801876318966	-0.8835273062392166	0.10426260795108112	0.11181553428671794	-0.23405782073264705	-0.10907713395457752	-0.7418181610585016	-0.42076120327963423	-0.17759379638325726	0.07961246381333313	-0.14846242363342074	-0.04906800346160407	0.045217268279907664	0.01798843058453814	-0.22112110501226406	0.032986516896305496	0.07722879244952452	-0.00780735806695025	-0.08795998910563194	-0.12874328563673304	0.04754103485528815	-0.0075327273005436285	-0.00875742853679438	0.06339327326725555	-0.0617768126912082	-0.15708747992327074	-0.06822576802642794	-0.022429467471131944	0.14754277631303064	-1.0578835381672929	-1.4236829377682652	-1.1288942430657636	-0.598466092560028	-0.5065326290820612	-0.07437460489472353	-0.37404435279958587	-0.7743583475422838	0.01664363768565151	-0.2822327934000083	0.08808415352780292	-0.006230145412725437	-0.1791152474874679	0.007919720246218545	0.14721836851464695	0.17045595106027725	-0.17141474344909058	-0.04506997395370351	-0.02662491528842961	-0.021492353299512875	0.0570721875070962	-0.012016223340008998	-0.2523320997819331	-0.21542188637273688	-0.06470296050883857	0.04750732579887666	0.19045596903389106	0.0028810528839657026	-0.016175384113472732	0.05564119490213059	-0.030026203306075142	0.1517131789699901	0.031720405373685374	-0.012678566713088556	-0.07242946277263422	-0.2515061627277553	0.1041954098616224	-0.03498308300533473	0.14993369801854084	0.17966151591613808	-0.13846734256543547	0.12551695207056773	-0.11594680082282476	0.06228174402933541	0.025728108767312918	-0.05420161468850933	0.04092808756337071	0.03253085375357103	0.0595694479934844	0.05011012534249777	-0.07088150911715523	0.08050756034643552	-0.14250234908978288	-0.0969740443846256	-0.5099516361869015	-0.07697916816563645	-0.023824001761525708	0.14990403016102288	0.04052475366335066	0.14207151237111607	0.06884802504475453	-0.0963388415618379	-0.28866031804920145	0.02609489524253721	-0.12542262035077195	-0.031475886750732665	-0.028514449774877288	0.14128406150059294	-0.1524042793129001	-0.0941323786713106	0.11218844742859707	-0.007928832614315437	0.009267771579552322	-0.14852212915359533	0.11361231135061026	0.07883539669215958	0.0076027071383851985	0.04675462388793514	-0.013696473999160028	-0.03221188522653858	-0.025659857131972715	-0.04928152994878778	-0.011669204056577318	0.11233206234019592	0.01719242494790714	-0.0509263142138734	-0.09292666512916366	0.013632675888854391	0.01734825973484259	-0.046963802560723175	-0.13949529169045286	0.0975309474474324	-0.974518113840418	-1.562269437725167	0.1011175585620344	-0.19815403381486696	-1.1454759495069806	-1.1927460841486683	-0.07775726127234621	-1.2595344416555665	-0.20529664460725786	-0.20715776864052424	-0.1989298237490488	-0.322003114532758	-1.2443742694298168	0.0694255087302531	-0.9049021748411006	-0.13676241672275918	-0.8739170713248836	-0.7795785508542709	0.14100532890931972	-0.02821240307156802	-0.11636073625733613	-0.033099353999742474	-0.18341488691334884	0.08510227497599858	-0.0619946672209707	0.05675014483135093	-0.1826520020182996	0.04398585606679018	-1.4301964688967266	-1.0688827853027651	-0.8503214657659862	-1.1734556554660724	-0.7884933936668213	-0.10528899448633196	-0.2988382983921721	0.12699201270785004	-0.8193714973145589	0.21411921634960202	-0.03668146177346528	-1.4644076655854281	0.008012785684745465	-0.04331557061370463	-0.037880369820513696	0.10933812034046013	0.1632492971009927	0.03402214284723766	0.12911063963766742	-0.2614196860408572	0.03343722647969825	0.03314821389295194	0.021956273997550468	0.09571408224527078	-0.021423195350147417	0.07036222898599727	-0.012350192182107115	-0.18567360453371412	-0.21399686312281907	-0.18105991490283047	0.07235107246175354	0.0228214975380854	-0.30422531544156434	0.024123373732576156	0.1202658328418152	0.16234301374733062	0.10694598390238837	-0.2638514758820629	-0.044817092788717615	-0.06848557356369513	-0.028097028463285045	-0.0010188204828068784	0.08536829241874046	-0.9493067080983802	-1.2743055147189375	-0.1861914208478581	-0.7827010843508525	-0.21680918463950968	-0.19325675065787795	0.1983773053225961	0.14230550621588972	0.10013457200430273	0.0034548197502144128	0.07662916417840895	-0.6457622813574629	0.02860985741992505	-0.104630856945924	-0.3767032316775715	-0.09974552763431806	-0.2176894459179053	0.0926196890118123	0.15856089593526534	0.10221331129761163	0.004957371847322947	-0.4279014324708289	-0.14235973444448669	-0.2603104021734437	-1.4908827522466699	-0.5007852889669214	-1.0616027669343469	0.009474687378038596	-0.08388476506473473	-0.29045670580524885	-0.13512546461480485	0.03115376100978214	0.13226618549349706	-0.1344927997913327	0.0069322630115139705	-0.17853595232806654	-0.19524018140105784	-0.22932017239393765	0.0713731384319995	0.17774325562776305	-0.03245299715453344	-0.06486452567940504	-0.032534430275547005	0.047736458707925714	-0.03263555230991928	-0.08550195329943966	-0.07345441905591846	-0.01803601308556758	-0.02094818663922536	0.02702733419508688	0.042112006442250174	0.01570150586040114	-0.1989855847476776	-1.0409003231258271	-0.23075809850067044	-0.026592391259846918	-0.1509354101834381	-0.2576431494394406	0.00022984113030705453	-0.1496932450122473	-0.11471899063068212	-0.1234343393447425	0.01248504766701525	-0.08890627684061317	-0.2282422710306105	-0.03648738896667268	-0.18881798577836825	-0.08805207257609447	-0.06056692273220984	-0.32494701086977906	0.021842621559214057	-0.6650388256253155	-0.01653720132033833	-0.19207168434112545	-0.15689530464762325	0.04516108954694111	0.10001938905817156	-0.10876872475681164	-0.056960445715318025	-0.05320102931511062	0.03834733584116656	-0.12500630820034134	0.060334038976252974	0.12022119536469253	-0.0860263251907317	-0.015713456020201282	0.061015159928401175	0.06502057628761168	0.1245076464599748	-0.13103320685872846	-0.8825804540453679	-0.08882394076571949	0.014266517504361231	-0.4079663297497935	-0.6923451868489121	-0.1820740105680435	-0.6930142440837395	-0.4630664359826093	-1.0492233788928031	-0.2573627044233262	0.26657281375546266	-1.0639113591306346	-0.0198277976630312	-0.2513041801458099	0.11962858978924112	-0.6514003087718888	-0.14095248486385525	-0.04830071327117417	-0.9453565139107158	-0.16695492674288714	0.09303729628528716	-0.051425462286565984	-0.014959850334781772	-0.07242086287472714	0.15321412533018186	-0.7232798613362239	-0.21271305644275965	-0.4162118310849517	0.03303217097848865	-0.0640559145108937	0.07479350511614524	0.0025609775099842635	0.02492691529472894	-0.5507036222853736	-0.11366328049653908	-0.1448397983743035	-0.20831576530014825	0.04263820602555443	-0.2008059175786848	0.05497076049847065	-0.19882611057867355	-0.3697061365098087	-0.16206058775416676	0.019812100711420283	0.17703471679674346	-0.11108053914147477	0.08090755252059244	-0.06155773430156439	0.1311772869099527	-0.13596147922167387	0.11285725866261655	-0.4514784199954045	-0.17107906339077053	-0.09282217005173556	-0.05169384809273956	-0.16787942418116056	-0.16269586384688944	0.035223057602633424	-0.2322982703162366	-0.18355925557070848	0.07945561999094737	0.06538930156008968	-0.21530179352313464	0.003671175838874912	-0.17710503204774006	0.010077118666234742	-0.002985893037075918	-0.005014875616679187	0.024144204295116156	-0.03739340801816738	-0.1849309341685287	0.025424554631890684	0.03179617189203491	0.015106443456917341	-0.014981731590619562	0.02429332094116349	-0.2312572528776464	-0.045838246341296594	0.025430686497422368	-0.4758128145494308	0.06819026952930543	-0.050075140783277315	-1.0227026364462857	0.03763361343526531	-0.21882224531187336	-0.020017097878751503	-0.08004872738377952	-0.04191895688623253	-0.05491239593267474	0.027339461876440718	0.07083687257749477	0.03849839937139049	0.09968271025884848	-0.1209578358023714	-0.06777146299641026	0.012828854015412313	0.032499784230673234	-0.050783218474105586	-0.13796638359999774	-0.014426014803165571	-0.19678595799999785	0.08137357042526353	-0.1820833728999923	-0.2164666417344875	-0.16129805810250308	0.05816952968509169	-0.0283435780643594	-0.3653925856980124	0.12641798507911642	0.14437007090554282	0.11096450455942247	0.0872344384647464	-1.0694178295506946	0.04925981980430022	-0.4138945108942145	-0.006007728860895852	0.0714455337290378	-0.010623240049897766	-0.07793782763395894	-0.07617522175657468	0.048636704233521545	0.029793175250868168	0.025257230583509552	0.14668846130172505	-0.0016990654984148936	0.055251449711781885	-0.07277771038039133	0.00035379222683150027	-0.9898458286450889	-1.4889210022278845	-0.06309213164810683	0.025632936494322373	-0.6952933818056405	-0.029152281283249894	-0.3052792166428279	-0.057090558550168286	-0.9671411021202074	-0.1845505999561867	0.03075805181100001	0.021015447879237502	-0.16372724757751864	0.039994094847832055	-0.025393101592875725	0.004257370838791694	-0.8987421225410936	-0.0200042500089897	-0.01873808092515779	-0.02914357024438428	-0.3773760148060846	0.12665351963562607	-0.10065072398922063	-1.5100206244108898	0.08821950450064492	-1.2167241130960855	0.07361226735934695	-0.03134346591726718	0.1003829834857087	0.06232689842024777	-0.08235270268072757	0.04075413484444109	0.014258841861132025	-0.11998211545205904	-0.1179327710876079	-0.17832906218109432	-0.07305388386204154	0.08480500866513982	0.055949031495657914	-0.4997881991706654	0.1639359288471625	-1.041766511095744	0.1146843833751576	-0.16972717376572855	-0.9847909524489934	-0.05187172050333992	-0.7710736635480159	-1.1903441555013703	-0.6027658606358607	0.06347861010329893	0.025264170269278158	-0.031778054730513	-0.7876081525077301	-0.21565666380511966	-0.07659848561218288	-0.018464941878128596	0.04581055366025975	-0.033619721283082916	-0.09241011216859032	-0.06367965721230136	-0.1380015260965461	-0.1194102533168569	-0.0211776545999008	0.07816118410817667	0.013424602298022479	-0.023696120631697883	-0.06038491951484585	0.023533763458899026	0.08675416147419633	0.2405106676397583	0.02237113260813528	-0.12120866822703573	-0.06563738523108825	-0.09216525915318344	-0.008724518208836301	0.01237096853693785	0.04141451801179991	0.02967553019609213	-0.2665133038211919	0.06854316447518474	-0.09131456252755396	-0.10353018303183566	-0.06487468988362477	-0.012547171909028305	0.0219822000808236	-0.06346314452221469	0.14482821810514115	0.07683047283357002	-0.12299750370696386	-0.06609260376959701	-0.3086702766709294	-0.11644646944774968	0.10933934929436524	0.10588156058383152	-0.04241173118403521	-0.1747574106159646	-0.4570857081585292	-0.14612162292833958	-0.17028337643737695	-0.06772657844570422	-1.1098236168704867	-0.1262497569462647	-0.8760403339399138	-1.2121293436292009	-0.7455137639458421	-0.2133676735498092	0.07615770146386673	-0.021361893811432317	-0.0060926776916429715	-0.2043258267859794	-0.0285025814192065	0.06087519956906332	-0.05804883216271204	-0.0302206697744976	0.042340852193071814	0.07441976469119191	-0.17104477493557685	-0.7850541935135391	-0.15670425067682714	0.02814877017070255	-0.34455926976548085	0.1557821200169788	0.13370009128821414	0.0730785045687367	-0.058030718496476584	-0.10689428123590668	-0.4010206984468676	-0.043046440489992184	-0.009417257694463792	-0.18465983540396272	-0.21184694396400813	-0.04728660895217169	0.05343522558084763	-0.8111541091929632	0.000880622823970902	-0.056404813836171214	0.02673098827471025	-0.22357936614348425	-0.05808949110041761	-0.3345520089109231	0.01573914217139654	-0.013874523084810662	0.08252855725344904	0.013874855445407288	0.00529564475260177	-0.26098491541644114	0.012393903887453685	0.09551353417197553	-0.0818257313754878	0.08480134445388089	0.05473122183351516	-0.09472593584971456	-0.021199966180746068	-0.054053963126012385	-0.05219649742432545	0.0037425952578963133	0.13110472030263265	0.031836570112466496	0.05746710458414098	-0.00693214367411139	0.16747905891521264	0.009853433723496001	-0.17687854944569106	0.11704573386625065	0.08422385198123895	0.0802289854482734	0.034422363502889484	-0.10843186686629176	-0.05624234533219941	-0.1557255420933455	0.12979478567362054	-0.02208133982380593	-0.018258064251106786	0.005769583986655012	0.04774646933286896	0.14742897570451372	-0.029460226887349037	0.05648057817896501	-0.07498837323746421	-0.0582157399306944	-0.0981418691251904	-0.03171533930033001	0.1545430232022567	-0.031076431593888613	0.125839741215499	0.09219243855666537	0.030407950227157813	0.09775018442729284	0.01683545213142954	0.07065447315229395	0.04052917048184276	-0.044866499247037436	0.0052223704697140615	-0.1342431609264432	-0.1109380989997511	0.15887701954612074	0.09936972371490853	-0.056488887985515525	0.19987884268013464	-0.025583922318950576	-0.052881451594927985	-0.04076829618537585	-0.0018931644056625547	-0.1180155944252521	-0.008858079112673254	-0.05745629011138328	-0.040021886093495496	-0.11816809434826595	-0.09466312303205413	0.04391586245695626	0.05266488019101651	0.07425440459288571	0.08144530218200588	-0.04083286809699741	-0.40114124635655696	0.04635646273453476	0.006192770942853993	0.2053855796788926	0.14659583391046566	0.03077921487889337	-0.04718004280458578	0.04491843601340451	-0.05215586624883169	0.08192501833661929	0.02660467963140916	-1.082328202795773	0.17581355465343965	-1.0829973712467216	-0.2139558236599356	-0.03395474307603104	-0.349584992276912	-0.030894445358880224	0.010315186213396159	-0.08395876990675002	0.1664194149245226	-0.05089642134215762	0.08308572236179751	-0.053722765723566726	0.14826262915990196	-0.29840330155304456	-0.04540686020540916	0.01592357367086513	-0.017983880788211958	0.03127147515918536	-0.2868848160524159	-0.9360654479676298	-0.1501716539606547	0.009864340109217594	0.003691634219809733	-0.12887191408419646	0.041195441840675744	-0.02653427697466501	0.11633176730959653	0.12364678643769456	-0.055536094999618715	-0.06694297163383614	-0.09154191749345092	-0.1636784528971598	0.021957186319172352	-0.5630409532977253	-0.11748960805159354	-0.8015925540812462	-0.2666991351809621	0.1183218948212465	0.11016348407224504	-0.0749909407794646	-0.009857178524448552	0.003419147173268311	-0.189412950947603	-0.06546348511484269	0.10833682160203667	-0.0677387388394961	-0.880780183745797	-0.01269871172952798	0.008131643199448639	0.11202774866555147	-0.13286713987178858	-0.002466958370342949	-0.020923863577042345	-0.012584284669873234	-0.16676833551263742	0.1252066582326557	-0.04690573208387075	0.016743390797474094	-0.0805402519255796	0.13421161770005724	0.01741461045102457	-0.07703001485088372	-0.15050767928377795	0.1038497787427496	-0.6714490618517502	0.10323367516441674	0.04992774025248777	0.09693412285464664	-0.1849086434402576	-0.4860735117448019	-0.09721454816502473	-0.16418429799276904	-0.08965722700878866	-0.16391495287325827	-0.07288630973013721	-0.6195715609882063	-0.09255758585268953	-0.00023319359506543595	-0.5736642530871012	-1.0481684494553385	0.05882063517478017	-0.0786105498996995	-0.06806581643877317	-0.0982734027058723	0.03249536448888172	-0.5181492210626761	-0.2719375023436945	0.11316353207137216	0.1831343125051118	-0.2495985547634601	-0.06457448271237251	-0.07597837456385846	0.07600220288385473	0.04567691880542603	0.1184282070159558	0.2088982748874271	0.08896112771350582	-0.1869334905570831	-0.0333225147029957	0.009979621058963287	0.056235607423753914	0.01692082615133124	-0.1546665839156749	-0.01028232929798972	0.02656934085154763	0.013371793583965235	0.058738573996985274	-0.19954627152168472	0.1049993237678402	0.22008748077158866	0.0404830946123226	-0.05267973937510313	-0.017339235381928872	0.0317916816752864	-0.33186288236547457	-0.0940966205800927	-0.35893115987763463	-0.4252833661260508	-0.5437171381496382	-0.5949343364848028	0.10090259728698757	-0.01678124540010096	-0.25064336979345136	-0.2304653514577369	-0.5935746106207149	-0.8380422464798678	-0.5761249240606671	-0.06905394158212841	-0.2961295949326672	-0.039355905443655616	-0.31548654033397444	-0.17342104875002806	-0.06023376490903502	0.07545935358297305	-0.0010975464628833374	0.013413070342138171	0.03364234578167608	0.03978350949419592	-0.09722881308590836	0.08940446033677862	-0.18374780771749052	-0.055647703894699405	0.07970757342538594	0.02128628300278537	0.07794395068955415	0.07140929034125226	-0.02212694669325496	0.10100539576868507	-0.07812199709302496	-0.0048179442133408175	-0.022090434953322274	-0.03268928022732498	0.20139370796389308	-0.033030157166080085	0.1258245355111651	-0.07484406382506646	0.07321813141119235	0.053375123620090635	-0.0949736572162289	0.02107126146075288	-0.0417572634712482	-0.011788931974250379	-0.047831824400865024	0.05492877638833951	-0.00996376348879891	0.021920064024021045	0.028767496568082487	-0.04354469376265218	-0.14996791751626484	-0.07573333259110528	-0.05677495584461718	0.03512388799674214	-0.08390675467527904	-0.023283497251197133	0.18908696463895092	-0.02056878973450117	0.03517746212767048	-0.10332339536159932	0.011882097618669605	0.0990255167351784	-0.03770879739334721	-0.1442313164738354	-0.07982508329270678	-0.058386010953890975	-0.11766367337739413	-0.10607713416267757	-0.11271013341483288	-0.2229697193313206	-0.04731806376860438	0.0073730968766614734	-0.0955916087835976	-0.056126421835915576	-0.16602510688391126	-1.1801084515336189	-1.2258308675839096	-1.0852501909423182	-0.6087548141741601	-1.0763100042520437	-0.050538395750226464	-0.7079122847778371	-0.9378512973045312	-0.7925778791709692	-1.199953208478716	-1.1795566118029368	-0.2001032231292664	0.08830739809381212	-0.8502171900839225	-0.30498806263970835	-0.8094334266189497	-0.16425994405097466	0.17176553508236514	-0.3028185990281064	-0.11965814672189864	-0.5497197995828913	-0.3238284082951817	-0.14981789920446786	-0.2842327146136926	-0.04887675613263562	-0.09167060174535084	-0.11650796659200448	0.013570796748715964	-0.0311109047379999	-0.07229863314033008	-0.16113633305176306	-0.3066051374116327	-0.05516022992246334	-0.19367941224836266	0.035001327112887164	-0.3757831983313956	-0.3173305130729909	-0.12241146451348107	-0.5327183389311136	-0.2221498978443701	-0.39550675018162784	-0.2876190868547553	-0.3698234105889409	-0.2170797222566812	-0.290484833660828	-0.19217568001518684	-0.4862456805649334	-0.4886201529640909	-0.3457703181779181	-0.10816492585400383	-0.3845071703177744	0.08063104277205797	-0.3642481859514704	0.10597306235516488	-0.06369133410563751	-0.022527128029535833	0.0995148825931727	-0.5772741820369368	-0.02901359636545169	-0.0870083261739011	0.0602826150966317	0.049200610587959936	-0.0623957364531607	-0.02277117818295924	-0.04593019804264164	-0.04211047766028763	0.0061280310329067285	-0.3389073850997348	-0.06445526188065202	-0.021475700765294	-0.014364785513304897	-0.2336288055314271	-0.0589534499315451	0.06384627852634055	0.1989520826179852	-0.020596537605823844	0.03836823884901547	-0.07867011403578257	-0.008586590482275828	0.10232169113719727	0.05151546211432049	0.06568097325620789	0.11992381382173407	-0.00934166117400782	-0.05145917850504481	-0.08260852930336812	-0.02015203938784076	-0.07015197221335555	-0.02512265231053855	0.02936933306284653	-0.21530374255046236	-0.28318226927849643	-0.4691208406571498	0.0923348581727735	-0.08549222977275933	0.05532869823341638	-0.2754082562600761	0.1534701620752201	-0.1017937299926027	-0.03755666818812629	-1.2248672021988491	-0.9934062262742538	-0.9884650279731124	-1.2058330157883512	-0.003025678893148697	-0.4642407964575204	0.02536987073128798	-0.15716574549468695	-0.1557063268086448	0.021259323893427842	-0.10536528287248237	0.05320798806054509	0.041451436035390435	0.1343683334184521	-0.06684092022235466	-0.01758714102811178	0.09196457974274007	0.008116006863031456	-0.0712360921096053	0.039163170337548965	0.0033299291479986486	0.055650851646409635	-0.12589968024464165	-0.1317064424569589	0.062163638086001234	-0.12837066296120228	-0.013154478485290264	0.0381305714627983	-1.224163289412484	-0.07175027285797694	0.013306442794635573	-0.18023614135229374	0.08533992787693284	0.07522963089266238	-0.1497144992254199	-0.04108706536472107	0.21210484611952726	-0.03976199831401833	-0.09365486457295336	-0.1321886483582973	-0.1940118596044364	-0.02026426127575167	-0.041916452458129166	-0.062439359302552074	-0.004544644617399099	0.1466902708536238	-0.13024071239206028	-0.07735738546765512	-0.02026003219550851	0.053501912095323234	-0.036406218380732686	0.13341260077640446	-0.0955186814258944	-0.01752908938620221	-0.2684861515196437	-0.1430387765725449	0.05133323235228452	0.1112984662686876	0.13251947994868735	-0.07875788198796628	-0.19403399532218515	-0.6973312695523695	-0.05440987610649043	-0.2682935520041529	-0.6003696138041967	-0.14533582265185213	-1.0415725801229958	0.015494671865319325	-0.08441843810529585	0.006443445545532424	-0.0977813775710902	-0.14605971785455127	-0.04518271284798882	0.0024890102127601227	-0.11037557132397598	-0.04670415918776843	-0.25144760238398145	-0.1970914033995949	0.011716174185920202	-0.0024314816726866274	0.010982516943897395	0.07331774300398702	-0.1579656202262776	-0.04809732799622449	-0.17612579637128478	0.02777351842832264	0.16879325455511388	-0.2509061037846572	0.09400813211357363	-0.11662361547207395	-0.08233096690485649	-0.018599450167022517	-0.13526608394580014	0.0460982551876252	-0.08907042199266688	-0.05890236602141592	0.04316751945330585	-0.3319749873162728	-0.2658054224988575	-0.21661221150379545	-0.4933230959335778	-1.0840856469822624	-0.11258809190313177	-0.1168383958964524	0.02459902005203869	-0.1010186930682822	0.035009242294007016	-0.04170904647215154	0.05505301287491643	-0.016876714648349816	-0.04479727536621718	-0.12392239709486172	-0.10382199860281394	-0.025913938189032103	0.13389582069302058	-0.02768386788160914	-0.07840538500309258	0.08705524900824299	-0.4334620284992752	0.038700523160566436	-0.19747090560965005	-0.11846000291437095	0.003172320649598966	-0.04466445134956066	0.1647509004871368	0.12241368393587901	-1.0616250672203449	-0.126888690084847	-0.18148475734885566	-0.04868953526968671	0.09577001103039676	0.03438902408013222	0.17298707998017498	0.0408864418761268	0.06847808492393072	0.15222940064468085	0.04491548911098738	0.07844549174378374	-0.009878639404415223	-0.1585372162014944	0.15583733025462834	0.024625485988459647	-0.2515704340574106	0.13279443456169246	0.027640826986406703	0.039736225277149935	-0.017435852214096006	-0.09750207356133944	0.10706362693352946	-1.083980465609955	0.012691686709506251	-0.6824814654783277	-0.03296077762946597	-0.02097074792463987	0.09284351048509458	0.16571677802360615	-0.3846598499485086	-0.003614143191297281	-0.4481543084204903	0.07675703020195326	-0.2326120227326251	-0.9578356838143024	-0.009889767779587012	-0.25768731730941513	0.2106396160208048	-0.1163030962071648	0.04190262093028227	0.09199145000246964	0.06758258600804701	-0.01875612330272943	-0.12297754863066555	-0.06485850506938133	-0.08156796385857402	-0.16505423318567286	0.11844849556355397	0.059607710361846276	-0.1961216473484561	-0.8467608860390821	0.01557648235630656	0.00939892304773038	-0.05284452749438802	-0.3137069877311751	-0.5998868937566153	-0.025325104273360453	-0.2581022582782552	-0.006527567486458704	0.10976378604203978	0.051703037926540664	0.004629856316051021	0.0930623376143499	0.1211685421059954	0.1008582878452086	-0.19958837594082587	0.0567490379326165	-0.035918488390650066	-0.16739567349029333	-0.00337570089503282	-0.1748109873010705	-0.07334779710780953	-0.06627583707127066	-0.04009643729780328	0.027256826191332018	-0.18774140480127688	0.02398431922595989	-0.07153353407208572	-0.447071349223966	-0.7200316438604463	-0.09545968600034424	-0.00328751780913169	0.024804340177724198	-0.13421663535112374	-0.08835415195826336	0.053563456939025735	-1.0033608943022758	-0.6883535040718699	-0.5508969301068799	-0.09940836091970684	0.1810900362317655	-0.3824233299017722	-0.15322947351450925	-0.11999601650938788	-0.027801728786545958	0.12315067887386982	-0.06433682149640607	0.0497100536122258	-0.8738992642684317	-0.3356895283445881	0.10314406439932436	-0.23593531178194224	-0.6107686286953713	0.08828499004059114	0.20266439627120325	0.10333435195945638	-0.1908562597192844	-0.09077009534321206	0.11846120719353392	0.03635089113167516	-0.1491176570974848	0.02068123074676913	-0.1251060672794359	-0.059991871283740825	-0.0655272541081236	0.018733850726256232	0.1600903346242876	-0.09383354747070173	0.07647737351596816	-0.04013851955594326	0.09963802030840466	-0.7112537916835349	-0.07534747149883346	-0.01931109542437839	-0.09318462904698403	-0.01922622518084715	-0.10246314797029314	-0.0956080252447986	0.04779775613055868	-0.09194681909593133	0.17451082940678786	0.018928133112782942	0.015037045472085231	-0.05161981155287379	-0.012869489683045677	-0.3475511771355521	0.0827355531208938	-0.04078626070040035	-0.019070759649058636	-0.025184645694339917	-0.5851204396036122	-0.7617709505518421	-0.4283074653483202	-0.045727121412639765	-0.2082587470242822	0.09058812128673906	-0.056541147934824176	-0.01127292181755457	0.028258864947505624	0.12811578311882402	-0.02084175782633238	0.06862310948050382	0.061670520230170923	-0.1443789540428376	0.1668249229058559	-0.0063229144304549215	-0.04744039690269487	0.03039310063463712	-0.25278601386424626	0.0553625653988684	-0.09454858618699008	-0.07928146761831346	-0.22538217091860305	-0.02979728088699475	-0.06814925641901458	-0.14547833309950794	0.05041028314822401	0.04749817681587812	0.04281253067618821	0.12754801818086686	-0.151506713969667	-0.12359511590806704	-0.14115549270479502	0.10658633863477128	-0.030959780801414007	-0.03483736402443365	-0.10587835411520027	0.1665232969772506	0.01597609771389884	-0.08090985459379335	0.00595594215554549	-0.026750974943361528	-0.21906206801155464	-0.22134955951312255	-0.1306523034986542	0.16730203526864726	-0.056492490848440775	0.010806972513530088	0.19352903991698947	0.05196116284321828	0.042670126645519335	0.004133301138614347	0.06945227128649092	-0.38962677045775057	0.12386815581165997	-0.2513550610917744	0.02905235962296248	0.020002679966692215	-0.05092837842304662	-0.16690827195593078	-0.12651046497832594	-0.14232683967826162	0.12967364620744282	0.054549371223213176	-0.1384365242330738	-0.035544483480773964	0.15115702227246472	0.07456527029824847	-0.0032675653316440703	0.12875247014648086	0.08146061032770427	0.03530157495321564	0.10879283147409624	0.07833090749046867	-0.3196148882271621	-1.0313058769807837	0.11028562466482587	-0.16114157749414246	-0.05641887899138085	-0.031507974259544345	-0.12095465056229815	-0.1639392654183224	0.046829763984705335	0.012238689321337358	-0.6228347616593366	0.04066252832052938	-0.09940981755877368	0.057794563789548926	-0.12956090528691908	0.0034416522624471273	-0.906474377786185	-0.4073267328011168	0.1944256333669454	-0.3314508588844261	-0.06127693676140498	-0.06482452194317208	0.011911839076752015	-0.6941767451707415	-0.028835747182642545	0.047127013331154495	-0.08858137942232662	-0.08574066771499557	-0.12114623172908001	0.10937909407761216	0.03405677153263036	-0.04424150451607657	-1.2983813169274636	-0.01498306180368129	-0.05078362372483985	-0.06084942845082124	0.06773057107582048	-0.0009204086215349156	0.01099405456033763	-0.2101592132803298	0.12312677791300007	0.01886600618567337	-0.4690838326491796	0.048093593771812736	-0.06179764594272884	-0.060966309628722265	-0.22468456193381536	0.0319292961641425	-0.08087804111009765	-0.2362329030923637	0.06114985322377917	0.10109160069436213	0.07251824367826527	-0.015743772353623297	0.19554622342612046	-0.10454279073779378	-0.12042932804810035	-0.07053549210547003	0.06919463049579154	0.1280350819989753	-0.04882767447071446	0.041494655897240204	-0.06643726626780859	0.05995982636066389	-0.3428050908289825	-0.09707285668627896	-0.01233828754808112	0.11719200780115376	-0.20779358454906305	-0.2621794383984406	-0.059616495138525814	-0.17137989956043534	0.0917542819241635	-0.1168537678773504	0.12938829864273604	-0.3620770541394031	-0.4900823691083938	-0.5686341697427059	-0.5118551901533152	-1.0258426456713066	-0.8998748286675118	-0.04346216650728814	-0.10442133013217382	0.06664412303643175	0.022495300602252438	-0.010337921098159774	0.04622342433203608	-0.07457013769008346	-0.4426386855764279	0.1535727996287764	-0.08596219935723523	-1.3752004712562105	0.04796353745294573	0.059711224363913386	0.037817887766903036	0.06404182800029448	0.04598341812465349	-0.052271837831796536	0.10476708655222508	-0.051554944705721854	-0.1348457938854245	-0.031181604443533475	-0.4009832185353694	0.027717906473455137	-0.8890977938972975	-0.09369388034731556	0.0068917683478488005	-0.3724410258395264	-0.3613915231933617	-1.2026674016181509	-0.7199483339342531	-0.11573433557566408	-0.9109957916414704	-0.15891964237423029	-0.7344651656313538	-0.7831182101956603	-0.7892605080287763	-0.8393906204034897	0.022157442370352404	-0.5807690872717748	-0.4175324468347605	-0.2265245870188643	-0.17468861417682133	-0.39474779166081103	0.11046916401175633	-1.0467065395608537	-0.9295995301265332	-0.053400712025679864	-0.534128357418443	-0.7974840919024289	-1.5196452744066025	-0.5142012438066877	-0.11190956036695653	-0.7845134760943552	-0.3783302961673721	-1.1105371191012534	-1.291186255837603	-1.1324433917693608	-0.047997944600393125	-0.5585618982047403	-0.6490165356873694	0.14643937534700316	0.13379379764453053	0.1267736618628597	0.012903372798168163	0.04490213784122127	0.0733065298752012	-0.062339704193150276	0.07653862256764819	0.04891629704952537	-0.14842416085018562	-0.1009424749367964	0.08688145607448597	0.06198095100097902	0.1021504296063818	0.16912349559492673	0.05324655090484958	0.10673262249106727	0.023491785404205587	-0.05417847694792177	-0.0260250931422064	-0.09592595631869616	0.11767980777276307	0.10803037122608296	0.1307748605864101	0.21629395172327487	0.01240313112108232	0.0864569322155868	0.10801294776223562	0.11654651556236002	-0.007271204360109282	-0.02893256157984008	0.10750605568101468	0.037865604521405104	-0.11030344644539164	0.033424523346311324	0.13008072344149513	-0.02726934883443131	0.16966079928041297	-0.017050302086637048	-0.02321545292701373	-0.03964004584987145	-0.1388476804850718	-0.035369168488268134	-0.12432218708520534	-0.024356556270462487	-0.017836299438470454	-0.057924347385520214	-0.13174871027280996	0.05623977427824233	0.05471804806291826	-0.054012369488229295	0.04553399440604612	-0.013205437057805473	-0.3706196105174084	-0.16013412004045727	0.0650374659704029	0.07788809755886307	0.08663150309418202	0.11192928611582856	-0.09601650734035094	0.10713784694984242	-0.0065364638529104594	0.04193237022596055	-0.20080439365650726	-0.07464757108019615	-0.07496349295172865	-0.07707550079666271	0.2217587764912593	-0.12300522531232508	-0.004724107290907001	-0.10393761732667538	0.01880497527503381	-0.09771306411846743	-0.01923248783896145	0.06446669127795324	-0.144529236102735	-0.4577631548067542	-0.1714983362424828	0.06759027161504533	-0.15590166956134116	-0.07376482854613707	-0.0016405785316588894	-0.012470961998840648	0.15386262037668513	-0.003855853828052665	-0.08173443052932453	0.05385553966324776	0.18588355334785267	0.03440010460138558	-0.12872326859145855	-1.1063984030687766	-0.02503411499422619	-0.14279678542575852	-0.2892102046611485	-0.9487037939058118	-0.12562889077349593	-0.14766233062291453	-0.0280722876550832	-0.13941060912247466	-0.17704129340657326	-0.0854419878379211	-0.007358581700535751	0.01794174447610056	0.010697316355742958	0.023783823622663715	0.08257419072105507	-1.0653007501320082	-0.5922589033811327	-0.6574230058523222	-0.2613414531651016	0.06890054020362074	-1.1382605601241411	-0.06461418525063221	-0.35040391962020073	-0.4175912083917839	-1.4100037828914764	-0.314899539678135	0.02392527981350949	-0.06272537595815958	-0.13314098681290168	-1.105853286421878	-0.5078374602815031	-0.0843053720865861	-0.015483676809305487	-0.15528576824474086	-0.6685057950698974	-0.38183789220439857	-0.6388463506714699	-0.06436188964980713	0.0491401707598063	0.1296785807458931	0.028527785710293525	-0.2296555774898853	0.09174289907221972	-0.13785096789080534	-0.03944380046865068	0.14132886390059793	0.1878258943261292	-0.07216678408680811	0.024680343603303533	-0.16197029585948522	0.09088557260553592	-0.7622949559366885	-0.248797021138366	0.08539475081927342	0.06555113558944761	0.033981794702305335	-0.15975412056361046	0.08153374921139997	-0.03874073889170787	-0.0818010278508947	-0.0493435078522375	0.14259844018064927	-0.1991521895064584	-0.06849627499724438	0.032998641493002405	0.00994820947763878	-0.04104514865980448	-0.03312742426502796	0.016820083687703002	0.026515540885701874	-0.023764728006555227	-0.19078704716526232	-0.1145055030277892	0.16264303158251242	0.07683780867800913	-0.10938599943617563	0.13960198636721188	0.0021830392265896237	-0.20255637555257508	0.017702608147895718	0.046143521953388784	-0.06447229144967294	-0.09338149022463657	-0.1818171415739187	-0.03213096962497153	-0.08545855912598839	-0.0794090439031384	-0.03553072467565915	0.02984216280919598	0.07887811817716528	-0.059578388928719375	-0.1144164919694637	0.1345796528256905	-0.8670992207008289	0.09350770542489127	-0.08519944199745698	0.058074805135907626	-0.19336810554389414	0.010565408523169891	-0.02274221379429749	0.118051579939409	0.21972814876559632	0.04289502323224497	0.07919554868835978	-0.3336401303476168	-0.1015809949928041	-0.09443748261585827	-0.1075697491334944	-0.10494817650555954	-0.12763113819851624	-0.00885974148394236	-0.025428387498879827	0.14694713167332826	-0.05304747769200044	-0.003984870968461981	-0.05732289846508772	-0.2200574464870486	-0.1566118399016843	-0.08383535248404067	-0.037925581377465364	0.059360799246150724	0.14541655600288542	0.04184611140404651	0.021205460566175886	-0.20943446589371645	0.12941867848407074	-0.17390689557063674	-0.045648369252707516	-0.04454435064107323	-0.07066846410750631	-0.2612631018632285	-0.079054981663284	-0.6410590469392685	0.03387508073373369	-0.221330208465724	-0.1697752393076063	-0.15911579864358694	-0.1561121215523837	0.08852150289696685	-0.026401090751242282	-0.014391824826640847	-0.02790582461812017	-0.3592484274589769	-0.04112952865938661	-0.14592677414830152	0.04159555971342297	0.058674066104700925	-0.0738042452265828	-0.8615003765071371	0.02268375741925385	-0.2326953888201973	-0.06573173539108225	0.009585761651064686	-0.04919662819972055	0.03928439206714652	-0.5742195592546787	-0.26571280965302657	-0.3413778613285451	-0.0974091070767804	-0.03760572036789756	-0.08682820909959653	0.17809461277804545	0.03848160995256022	0.1062734122878669	-0.13026795643277642	-0.0024704821783417302	-0.07767657474375349	-0.08507214745832503	-0.16621915467515894	-0.03794611373817215	-0.0626491647325226	-0.6845698346819258	-0.7191275900959134	-0.0560287856889415	-0.1913947639179937	0.030696731138792437	-0.03325695050344921	0.04072926551542423	0.035262384601399986	-0.12560558707276662	0.09514191815660708	-0.13484379563855764	-0.01319072211078076	0.05180733839559133	-0.6777308081739156	-0.17867998635259502	-0.9047257301312436	-0.942903104578688	-0.1320949601518385	-0.01632077871519583	-0.4772933553428369	-0.052767572950200056	-0.007415459606518856	0.0010421704059668017	-0.052022380203667035	0.05446999703637725	-0.13358565351520435	-0.0736950430034165	-0.4830177829174139	-0.031914158119428604	0.03491176930218705	0.0702750506759933	0.03326929406679723	0.1088408283735604	-0.13906890211956047	-0.2497389839989703	-0.14892274629794486	-0.032466533703699764	-0.007673717164839546	-0.6880459175974928	-0.08577112630910784	-0.007545070762902455	-0.02599593925313512	0.0057951056744298575	0.053186723705243966	0.11917983935282556	0.1079756364396496	-0.6161300171669986	-0.16229878322081154	-1.4013160135619591	0.032813279260107305	0.018150612911918274	0.0533805637042686	-1.576797625885008	-0.08786628102030973	-0.009910702434817216	-0.0949622305553272	-0.11223403234322137	-0.15604864732667148	-0.4333982680293023	0.03231891905032338	-0.5935198367742504	-0.4487840452311955	-0.9594285661762624	-0.6222210720467396	-0.5665839807494217	-0.1911250495613757	0.022966138150986647	-0.2514571845277855	-0.12032265506116868	0.08022127678086573	-0.05058191425067892	0.13600534527157807	-0.15914323431170632	-0.1133760689700622	-0.1355695540638203	-0.3513953047956868	-0.34452286505429625	0.06874902026269654	-0.23142699355733154	-0.008513990019932482	0.12666992771483435	0.010489682880917235	-0.44205043318428544	0.058838717941790214	0.0979455843365605	-0.22588170615707964	-0.11043976857118117	-0.06622747156790737	0.00784271056391497	-0.016758775397733232	0.02588883005675091	-0.07171641691506439	-0.01807183620185975	-0.5667968379960278	-0.018412599611412624	-0.2193823284144788	-0.4753879145986529	0.06432782555127184	-0.053409736499141824	0.04858680626427779	-0.03662520643716053	-0.04238499685595093	0.0058761280547411756	-0.001179823957549508	-0.08228279017177438	0.03588115345225698	-0.4308815907944284	-0.1392939957338421	-0.11341490201356888	-0.039908227167340035	-0.2287423096414549	0.0587964783054701	0.15488919985401595	-0.021958837949968932	-0.0003888367821908813	-0.08625843878237308	-0.003579861300716779	0.08204117681906002	0.12566962319978106	0.04560053022061448	0.024401978983883608	0.0808215454871361	0.044156239901925576	-0.7068930121472792	-0.0858037111606549	-0.04018757191651298	-0.0025594445601998545	-0.06973818307513498	-0.06396796457667653	-0.05747206105694299	-0.3832961187929044	-0.0695977915472565	-1.1620655653212648	0.044968514440597296	0.12234897272309755	-0.029037596403661818	0.14403959254861246	-0.052960648755238	-0.06625765863013322	-0.19525692490659494	-0.2341184900315209	0.05278202083614257	-0.08939435897399603	-0.6613995903545319	0.020057873774936282	-0.12305671724900512	-0.1711609529060948	-0.09781018683497564	-0.09307416844792173	-0.06653867451352277	-0.010022524964393835	0.11369499255775599	0.042964943993840064	-0.038164055419653495	-0.3152730937170583	-0.24986845869997576	-0.10805127672394296	-0.051219453246188686	0.09995147515857104	-0.08429508864304544	0.031201628081814783	-0.006324886603295198	0.11568119850113633	-0.10861245320190692	0.0709662192109309	-0.06252061604160246	-0.019606956520245453	0.033956955370628136	-0.10123309243384934	0.052094088399024	0.09635329208031733	0.1175872742646125	0.10356054094286224	0.01485364141669118	-1.0046998062241934	-0.06799757775043347	-0.10993687404140083	0.06853354818034434	-0.1887981927754576	-0.09823699729774092	-0.16586331599662765	0.10518844370730383	-0.025067689258568792	0.13921224995148548	-1.1888744566707874	0.0966756347273308	-1.0844954318887976	0.01727537473349186	-0.06479542367494416	0.01875540222342212	-0.029988523993311863	-0.5865078621092096	0.052959640223847616	-1.5432892986197515	0.13691556572458147	-0.12896793320934713	0.04259464278059074	0.05101273200525969	-0.0486202304630009	0.14452761772241596	0.006287927769492711	-0.0048057074309397286	-0.005886944281549041	0.1466586094610362	0.18453363378322574	0.09785885094493366	0.022218666773514213	-0.15583668507029488	-0.18244211996059725	-0.17598730103111346	-0.011649165753655346	0.07641395935132818	-0.4281575050532733	0.14086553211376865	-0.01782125690900334	-0.4167344189008664	-0.6498748906576249	-0.05264732948971386	-0.2371398173180258	-0.8892446122243438	0.10237176329357917	-0.12285808430872222	-0.006817568134823585	-0.05636942124872293	0.13750961531468106	-0.209034463953421	0.08709188068002288	0.16236207933417418	-0.8595242984137306	-0.014816478818006804	-0.9964485520105706	-0.1571863272647124	0.037376591918398386	-0.09465359692490118	0.04763146443269126	0.04954777070252535	-0.11103734192654352	0.03567801047493257	0.12048087349287608	0.011138314471292708	-0.11186768736990836	-0.24631916389187056	0.15683679078170282	-0.09134208961068943	-0.2364921637148204	-1.0854841990180308	-0.35142083046456085	-0.13170174227730613	0.042110835291979946	-0.11674573367235813	-0.4150155377840039	0.09619732503462597	-0.053510778773619656	-0.01554336139432008	-0.03705774864126617	-0.045116397174678836	0.17547693292918748	-0.1675259849007582	0.014063491861699669	-0.09438232523264516	0.2614976081584174	0.07444810274377257	0.0009025806571736007	-0.07457862617751662	0.02881194683490547	-0.10386278172605122	-0.8223400986801609	-0.021204193165127918	-9.599336275574133e-05	-0.13215090743976846	-0.14126509776966362	-0.09475172480987652	-0.6289484059365221	-0.07817529529832311	-0.5864970939331762	-0.8750500165725582	-1.466852186458533	0.04889546756954738	-0.33083536433652544	0.014815765767439497	0.013054439437370684	-0.04834794732147588	-0.022354915879394918	-0.01208198075154478	-0.052780982690617206	0.03401078438150969	-0.045874614143125984	-0.07532707101365063	0.06492368684978858	0.07568507179153958	-0.03821124417208747	-0.07129554860086043	0.009421797154777105	-0.18423239838488706	0.09987539227267678	-0.17206623277143812	0.12945456913050854	0.06816542462527657	-0.8283567171942441	-0.041170867325817616	-0.06513218036523821	-0.03611197633023165	-0.14751128101015984	0.005863891690445873	0.1000885932196373	0.04662161369616945	-0.7026144897303843	-0.09923675684893808	-0.2384186315536145	-1.0198377533729646	0.07408935613385324	0.004809815241776737	-0.0628374888869653	-0.15482864429384482	-0.4181741956497601	-0.4861657807953689	0.08683902373887609	-0.004047465069354654	0.03690014773077955	-0.041637756202779486	-0.010661193608268874	0.15090153964082872	-0.27417918082708104	-0.08922675641439948	0.05388557475157408	-0.13174268454409654	0.11881725728973865	0.0618320686946022	0.08260465115405921	-0.2127301822488494	-0.324276965311562	0.14825924149697375	0.041203301539459065	-0.24719115143732398	-0.0019792662349851007	-0.5851756055675044	-1.0381717538566786	0.07687650282381937	0.001668315933896676	0.05168184406476504	-0.02457340266364965	-0.016030955863951157	0.09516133409361836	-0.73721827646879	-1.0061396646445104	-0.938602139222488	-0.9492558514585584	-0.7960491467563393	-0.07035999703033663	-1.5115747305287817	-0.4179447136625518	-1.3539423047474486	-0.928825670103946	-0.9462786365709804	-1.0462002401431278	-0.577418935265206	-1.176673289715717	-0.6473678859444872	-1.0962874152785267	-0.4217670301659922	-0.3553237391244415	-0.4533779181474256	-0.6507993905904069	-1.1325056276931336	-0.2013897119068624	-1.0383113951904008	-0.6328008800537901	-0.947328180587412	-0.12311638336670876	-0.1399763348435726	0.025123765493264026	-0.2788889802325685	-0.2258966605560172	0.020398746830942286	-0.14659741641463414	-0.5874218057128111	-0.6361212559708896	-0.12580892124850296	0.02435396376637677	-1.2128844564677022	0.020749906539214682	-0.04687341090616187	-0.9405861263489136	-0.10143902183576113	-0.0074248380158302065	-0.8881370103221166	0.08672914057897346	-0.17733605773206473	0.04025182862403729	-0.10283952390021617	0.10871725021787876	-0.011349113843056431	-0.07717555605414493	-0.0023712488239321762	0.0035017843672801503	-0.09296731166232462	-0.030832345814024168	-0.09709466543322998	0.03105558236496452	-1.2267892328043868	0.11685064438508068	-0.0995270941956536	-0.06855713228675915	-0.11535628264884278	0.02298675168515977	-0.01976226449248284	0.08443059195041726	-0.12085951697528705	-0.15999819198459309	0.05802340368039841	-0.13216954390795008	-1.0292646458964088	-0.4953523929324841	-0.3086525684998581	-0.0868918331670129	-0.09230020773209996	-0.09762275781585153	0.14636538450674114	-0.004548450457809451	0.09609405305682754	0.13773336983719595	-0.8947037899493103	-0.547839674388358	-0.9202320916534966	-0.2437676342604458	-0.8730701441961394	-0.9365945354665866	-0.01762978092451645	-0.05694270225209636	-0.4683616613301539	-0.03529365266426025	-0.17022219906146396	-0.4546194462060814	-0.3681060169488421	-0.047819678920976806	-0.6080422095714347	-0.047563152960589335	-0.038417556619874636	0.15717338394967598	-0.01758068641424791	-0.049169268089142376	-0.2685176176063977	-0.08924944407341448	-0.004632564716787514	-0.10684286953092877	0.10503579004473536	-0.07851901417627583	-0.0906184941107197	-0.08172673421922333	-0.02569455333063075	-0.11951178332543565	0.0008121073474359126	0.022693879770739337	0.0759779014497249	-0.008313554535961503	-0.006437068839179132	-0.01643048657246297	-0.09230607825986327	0.08030552313800993	-0.008884033077141848	0.027066804391015317	0.08285706947925472	-0.06129050667047242	-0.20186562146029965	0.06752723537363207	-0.06026347745036203	-0.08147246593877325	-0.026150850325344862	0.015562343852512654	-0.2779872512528108	0.1901509045908188	-0.8373708421126428	-0.03455229134003849	-0.09095280542623684	0.0908192143849898	0.06910544887575917	0.006171421001947258	-0.046602008085322985	-0.0009506270927602576	-0.06443688095776573	-0.03320377197250243	-0.017366310703717802	0.12431734671950108	-0.042345580501178995	-0.14852530235949368	-0.29372260199863337	-0.017657083435479608	0.07177902370020561	-0.12949944378868788	-0.009914140627196907	-0.06578901186577378	-0.01227613485453672	0.015587972591412896	-0.00876550853011617	-0.11471600753664578	-0.021887995245255767	-0.20461461429101555	0.06582874576604397	0.01600114042938104	-0.4515354821100501	-0.9709360059079598	-0.014761345364481288	0.004097286220992532	-0.035500266743372366	-0.13048461361441507	0.06041034399112202	-0.000513599984313619	0.08793779917478847	-0.1527805857713711	-0.1616330837211323	-0.34319656327277576	-0.4830574288393101	-0.14247194614724812	0.06002662030643785	0.034794004835437535	0.13923878961380146	-0.027568012047157208	-0.09001225806135434	0.03046778999732024	-0.07932814911481617	-0.03747140008922193	-0.22893199516659424	0.13712373342687642	0.027693908356525212	-0.07207244249700168	0.027311449634454463	-0.037838344368823766	-0.13858886066912826	-0.0035285901109464437	-0.03130621361516612	-0.06827660793979617	0.032623735368891765	-0.13053869050844902	-0.06531950877562714	-0.09145595035529612	0.03817361524987199	0.04554802558630855	0.1113849915739418	-0.11272654423442145	0.07937003446487402	-0.253738937538059	-0.1403120182910822	-1.1174314751977132	0.005339348308264301	-0.16608737580481095	0.07853174218297056	-0.12730779743116566	-0.0403102983005327	-0.2813719999422202	-0.3283664103293529	-0.12690970463587456	0.05316781211400679	0.1913716552554897	-0.4754328291947809	0.09457827660495498	0.020317413451607026	-0.17678954689803894	-0.2953327931634196	0.018730580349775757	0.05377566012434555	0.046457497118495866	-0.08325169306189736	-0.24967254697950866	-0.9384401951689351	-0.5357959832282359	-0.4190708373716489	0.03648168528331959	-0.02877476276677635	-0.06683439376295737	0.032478761206774474	0.02820305181975405	0.07051374956646443	0.008570273285732805	0.045038412845695666	-0.051719416949654734	0.019413648980158817	0.17303275924786904	-1.0584002590957675	-0.22913520927643966	0.02393938487848095	0.09764982844574614	0.11606146861160832	-0.007844895949954364	-0.13347027078148987	-0.01455221229582419	0.1286375485391891	-0.10377200275649064	-0.0120992211910967	0.018629454841664048	0.03656043746438538	-0.09355225825672844	-0.0626043953071994	0.11237733816296662	0.07823014191331176	0.014591891875888191	-0.07116497919053646	0.060234827673423176	0.020230698654282238	0.0238851085603111	-0.12732077025089744	0.18514799377263252	-0.02479086076608488	-0.02752604453665023	-0.349861846426119	0.07230224086615987	-0.10981072952073807	-0.1259445223004109	0.11076190300779283	-0.864593300444497	0.08677987046693171	-1.4158606817669128	-0.2568533128772582	-0.02685867561608002	-0.08643726690410332	0.03675005813886335	0.10811162107199407	-0.12079049091293902	-0.2368562881956975	-0.010858940963781365	-0.02966668338278812	-0.7552475771449813	-0.08115622147961092	0.058400197827831686	-0.03674187109180165	-0.04655292596264452	-1.3675077735034735	-0.01951075949394716	-0.030590460673508145	-0.012839488895694392	0.07333758700348213	0.15700342988013558	-0.12646285321240533	0.028444697539224288	-0.08795072969230706	-0.07242011188891839	0.09937276203648752	0.07189087395469737	0.06755958152767297	-0.06958148122517024	-0.09124868756554408	-0.06240897262496955	-0.08083085578091671	-0.13586440159231108	-0.004932831795847366	-0.09586698347682394	-0.03679169692926098	-0.05481080763546462	-0.2169681823948311	-0.027030184529314855	0.2048129256412129	-0.0456145551978221	0.03112647180035426	-0.023464848594512887	-0.17303343967447574	-0.01086820984849658	-0.08921841650928329	0.04868824541681285	0.08571504484583975	-0.032281842102362866	-0.7690088790392984	0.04744616557993623	0.09437317533724986	-0.08047045837718504	0.044895973296917656	-0.05318007432230168	-0.24292939114143705	-0.1565784845576899	-0.40837891913052815	-0.2283776610922111	-0.06106747851047119	-0.059611539562536474	-0.6290562002567467	-0.4925795590311801	-0.009083056818739431	-0.12636966620792908	-0.3039123467307922	-0.2275249400609615	0.07902961922683452	-0.594431212097335	-0.8956366028500824	-0.9970268517046318	-0.5981624364519458	-1.0403745203962995	-0.9479435356872141	-1.0061902514986314	-0.8521744766556134	-1.3165007699305225	-0.6298266435802057	0.09885951800960947	-0.2227427078012511	-0.07645314584022185	-0.20011369744056995	-0.13769771392215685	-0.12211617827149955	0.06275420877792981	0.09416157201568824	-0.15122135744146362	0.1551164939248694	0.05641715141366501	-0.10213611180270117	0.23640222844659545	0.040565033537860375	0.1657844587132999	0.037020321334708214	-0.20602111846505347	-0.1267768413881144	0.05623414895850945	0.05836234167835853	-0.07543827872485953	-0.1534417736990863	0.06744395033346147	0.008922232531761469	0.08712378350743967	-0.09280461297696467	0.0831331997222139	-0.06885313106059571	-0.1324688547684882	-0.055075805466297305	-0.3981861712145965	-0.21448420981558933	-0.15100077558656524	-0.08052143164037814	0.1332340027779874	-0.028653541618840095	-0.018838811696095414	-0.011407687039372129	-0.25225346233023344	0.02852789260127153	-0.03879190149908274	-0.15251795244074828	-0.01466829939463629	-0.0029308231082271533	-0.148878412854275	-0.06801344458313742	-0.16719138208817996	-0.4462678467914261	0.03658756469936628	0.05916002126821664	-0.16618040053268507	-0.08459870023405018	-0.008250126801445429	-0.15546606309099115	-0.04450350023855052	-0.0673811874521754	0.14450829032550902	0.14473282575142069	-0.17510000759811647	-0.007904176697185895	-0.16021575630341392	0.06247475395780179	-0.02991969982822578	-0.055459526830707415	0.028757687611629494	-0.07990847122506768	-0.09026025011263153	0.20774621676942995	0.00792037643724513	-0.06630392865837283	-0.1086166195090336	0.11354156080636855	-0.35001514489778823	-0.09758286687853382	-0.0597205053447391	0.0704488578714389	0.10112701063333222	-0.12914075758163127	-0.11611856323290327	0.0027105586656274764	-0.14187725473013818	0.12678178774940993	0.003453563540566003	-0.5594244629507318	-0.049312244347081	0.009372431186810463	-0.4396956437799005	0.08389908289075075	0.042526714793492564	-0.057116624715658	0.07329787163594959	0.058219196932615486	-0.03008343008235608	-0.034405734403878716	0.12972718600003524	0.0576930482550533	0.1346012979867561	-0.025923173956896105	-0.01414503898321075	-0.048808101448686685	-0.17358881947399013	-0.07039332359545386	-0.26767928162097016	-0.01911435004658172	0.1303115377506206	-0.2944385973692499	-0.09530823130126592	-0.04841839174773175	-0.08215412619379421	0.012984141173800036	-0.023852139789988427	0.007333465655748456	0.0633550105694416	0.056598016782213725	0.0377476069121227	0.05460238294445922	-0.17876812973721126	-0.031761524520341665	0.15062188185147485	-0.02752870387102308	-0.006954127597341663	0.04463144333051379	-0.020420011800519704	-0.04273045299281777	-0.13894328581380885	0.04614149997427562	-0.08848009363594414	0.059779436025265385	-0.20717622507679587	0.04729283183375098	0.059630495814331164	0.0486111300556586	-0.2719526892984955	-0.0021097301855197443	-0.055581750320270906	0.001098313069721799	0.07283728296031257	-0.12819329385808173	0.10644069225600757	0.06317634337259732	-0.2415268039147289	-0.050034258051201534	-0.16172790882970642	0.00390400913692156	0.07603096476988236	-0.3240994392993479	0.022957510437939838	-0.08238446264284686	0.015101909444964163	-0.307067751955045	0.0801898528886783	0.02914195886353418	-0.09350958381869676	0.02569741610503149	0.06203886776428753	0.10728354217498673	0.12585106215659098	-0.0024654381262182146	-0.21226414952667585	-0.0315613805977964	-0.0458595712223283	-0.04976747711956795	0.08839310047874509	-0.2431932244506413	-0.07939289832341086	-0.05674448573548883	-0.0014107153897442895	-0.27251723064143313	0.04051974309521325	-0.08147871806152443	-0.1042010857673056	0.10988219670653618	-0.012795709582522144	0.11960831356939225	-0.057023769675230235	0.0603754627596394	-0.5895879442547893	0.20055188267661905	0.1775638906386567	-0.05197881414986613	-0.040948140546645466	-0.006859723389327336	-0.05660209326012021	-0.033714221452047215	0.09461506955613312	0.07774316912050118	-0.6043565114330977	-0.07306063603298484	-0.010231290187998279	-0.01995574416307482	0.20121070031794727	-0.1388864189840415	-0.05918277062638087	-0.06561084329552815	-0.025491627658942338	0.10068838611724576	-0.031955580178939985	0.17911876678029945	-0.21319600805235187	0.0688660482509807	-0.2031437866135965	-0.09619355273346647	-0.11606593232556553	0.012147248901372457	0.03152702163925357	-0.004644830956320918	0.12205517261226854	-0.19892824256759373	-0.2389576131030039	-0.13667981922406122	0.060412622562341485	0.02806970519785785	-0.33307078705127696	-0.08690640590383293	0.08335368764125982	0.06169470381702495	0.03079953885821816	-0.14932833582092586	-0.02478596301821889	0.32112689546522794	-0.07921071513889459	0.022235963754473637	-0.19378979167329333	0.0440054507084862	-0.4931769344127598	-0.17153205771276805	0.015564321094916485	-0.35286823836323017	-0.35618729168409896	-0.2275442827150437	-0.0036908687205876732	-0.22787452137402064	-0.3330095544284136	-0.18315476798941416	-0.3081083546141551	-0.23618487370497945	-0.22488848922633914	0.09054308176258953	0.036317701188017484	0.05153978764056544	-0.0888521663268092	0.030535941460065632	0.013400265139501584	-0.7304200143916274	-0.8658798871309381	-1.4701447139072972	-0.095045413627879	-0.04572366088218541	-0.04820337332601597	0.10847657277938076	-0.024337747727152057	0.09493739402271546	0.07058528906345997	-0.4465679637130491	0.06533824801850333	0.11296447459448306	0.028434303047898974	-1.3250950522307643	-0.08365794737342662	-0.0959141736656086	-0.017774780454960674	-1.3129719186768491	-0.3711230601239442	-0.010985597465713752	0.04632441062277947	0.06802770542183167	-0.0753527728558508	-0.02563728041810064	0.08771803866678933	-0.243247043304624	-0.17664315805481307	-0.1272955078921658	-0.012031623616970272	-0.010512382046230036	-0.14839501494200538	-0.09314866205142244	-0.11554479982482176	-0.055730826083829364	-0.08043058523764324	-0.20357423586657286	-0.02262350833466204	-0.04139050077050477	0.13033672421684533	0.005339686033321143	0.0514755693592658	0.0786049947204775	0.015105358541345704	-0.05698131168377633	-0.09088297037882877	-0.16050794075025115	0.10919119026242068	-0.26967748880356457	0.009830091772375356	0.020355875851831892	0.04350363189747252	0.021334865481227604	-0.1360891870866292	-0.0436822371752491	-0.0684579751546592	0.07447431827701385	0.13301392589340807	-0.2626605043016461	-0.06477757743015575	0.1752863135584107	-0.019759640648174776	0.015315255105406538	0.007663933712547075	0.03025490181675856	-0.16594267698350346	-0.023539182073120325	0.04370899240500407	0.08330251582303161	-0.1554734555045601	-0.02184112367731398	-0.1323225982734754	0.02067537604435429	-0.03938994167552291	-0.09138776010455672	-0.19765406885395875	0.08852512892659789	-0.938197195425316	0.031524939038357826	-0.04900023739583876	0.07589037752786434	-0.034871510530249734	-0.11584115850799745	-0.3021020370904686	0.008138930091691619	0.02639934511523993	-0.016778521143848934	-0.2307000587845283	-0.09951671700554597	-0.0962321047166121	-0.014894765198404847	0.0816388868265951	-0.09621962794213793	-0.003176890637631505	-0.006401081370992669	-0.8946191860764584	-0.10981507973236336	0.03048543403585997	-0.12501023709323605	-0.015001296215541662	0.05105019434659936	-0.12986477865649418	-0.16453701688584196	0.024033593869012142	0.044807665955428636	0.02949598841600144	-0.06985127409927311	-0.07540964048785087	0.03382754367524253	0.012139270620404487	0.13882180165921182	0.036001966970242334	0.014399907899027816	0.028305968850003943	-0.4423741057086712	-0.1610576052873303	-0.3412023403852611	0.014104741037573571	-0.859351907147087	-0.2977163296107883	-0.3497974640537729	0.0776601664176021	-0.0836277998029171	-0.5213414752242241	-0.004588684486941611	0.035888792060015585	0.07740458217703514	-0.046226376649253866	-0.2262662503363518	-0.08012283506984343	-0.07235072620152927	-0.20869703135711998	-0.08399445417312633	0.09972804162956332	0.048995097431689866	0.18928583903222654	-0.12242006664289327	0.0006094888808895838	-0.1339604849731286	0.034733163394815324	-0.07155834225990422	0.003932173598594307	0.0782637416802921	-0.08382630292679688	0.04347773007878648	0.05159793310779578	-0.1744852917968447	-0.04172176625725499	0.09399708901219234	-0.09513344244672693	-0.041531019462456825	-0.013171310601152968	-0.02268537888421013	0.019418796337060576	-0.03261374121365217	0.06793746853942811	0.1056401334318962	-0.05477194929744572	-0.08077927226036269	-0.025996788738891927	0.03864771425586843	-0.13427409635341173	-0.04392281129770418	-0.0054395553850635	-0.2316966121329127	0.115900707501898	0.054610535254272216	-0.027202720614257315	0.01989551176916355	0.10838579737211414	-0.011826574322144658	-0.06757737383683211	-0.567469002076251	-0.1269574267614674	-0.0883842699500718	-0.047332149554184993	0.014474938950336481	0.020893038351800286	-0.1546315873155732	0.06464511093480317	-0.2092514392626145	0.09954607635051912	0.0089530253232356	-0.10577439983080388	0.03862250385666433	-0.02056202212303778	-0.2745037192366371	-0.02510307251505586	0.21034204110775107	0.03118908234629745	0.07249828068088493	-0.07740621896607575	-0.04388203114520183	-0.06936630606047299	0.06860888781739252	-0.18739318178311856	-0.012985164062058607	0.05721525927732981	-0.15107656776915132	-0.06691307497019447	0.025802462219032516	-0.5539605346246378	-0.8705725546621192	-0.1575979477803397	0.027053316507147897	-0.03530374178399796	0.013085127904180595	-0.16545017256054784	0.04814426361937818	0.1938919215667374	0.10145647141501543	0.010873053693763304	0.0696327983997238	0.004447033464100787	-0.007449320562288231	-0.22723853318525186	0.07064701669419908	0.011506915810867772	-0.051297797757770304	-0.2073246163483117	-0.06156909445582849	-0.2159097968823191	-0.2315929378717683	0.08845241495942906	0.04411541543867421	-0.04839526485845263	-0.05298616608856238	-0.14801694475801574	-0.0758648700343685	-0.2765555902254321	-0.1975166544810396	-0.10320161210943003	-0.27761810713121954	-0.03968183465590845	-0.04794276344293808	0.04481586630186191	0.003196880641950766	-0.027991333221292145	-0.18688043993550696	-0.23386807807731155	0.00632846317160451	0.05075940570987784	-0.07474164512715407	-0.1418609541503415	-0.06824896616643886	-0.04268559901041353	0.018230737896039486	-0.21475585027061508	-0.007092738332649347	-0.028456959807157907	-0.25046962766302555	0.07277281151873212	0.042677084054355816	-0.016031053119513566	-0.054042244232716204	0.02940002777743795	-0.005154525394055402	-0.007671450147088695	0.10230709757811296	-0.13570666101560985	0.06404820267239465	-0.3192853747813246	-0.011110085445040168	-0.1956153360103972	-0.044744957917836906	0.1108402207896108	-0.045523018051707116	-0.057272439915532124	-0.03058215549039106	-0.05772363077796421	0.038445211982837575	-0.0815866655013676	-0.09882776531084783	0.10162404258966644	-0.5907330860856521	-1.0734838181093844	0.014989447398346956	-0.09696755320559028	0.004021946552566854	-0.14034660721608508	0.08632562850718564	-0.17084821870228986	-0.1872180475719695	-0.3192363768413931	-0.11008672041755532	-0.008119998174003851	-0.01996888656973836	-0.07896345504666785	-0.12169920775465455	-0.2958335225140282	0.018760431384070228	-0.10862242863208954	-0.07603519566923445	-0.02790231808273096	-0.05546909177460111	-0.011499571834377664	-0.050714916018022055	-0.10284487737131756	-0.008528963203176528	0.05421886003869879	-0.004599502470609798	-0.09861721882414956	-0.06208695841342345	0.030208408962830176	-0.019934966809288832	-0.030971240104203237	-0.3352848941461	-0.011529154201781059	-0.4220643110534703	-0.18285870612128508	0.006162232457282775	0.03753582085667169	-0.3842647239436831	-0.13449067985708762	-0.07621677622364656	-0.12499141590616525	0.17741198492356133	-0.07971789945532519	0.028637206429590462	-0.12525272679468716	-0.32122551267724153	-0.1393254035399075	0.00619730791837401	-0.14747299302671193	0.052092926607115404	0.05066360622339	0.020348288647753857	0.052040027512202026	0.07365485401236113	-0.20852797113142693	-0.02544782309752175	-0.028478788907536724	0.058108804981456076	-0.2507574381758673	-0.011556143257831152	-0.01956124308487985	0.14861455123153033	0.06773326127528757	-0.02998526394520761	-0.08421878607410019	-0.008390337640472915	-0.014321542705319275	-0.008713432153311029	-0.04208764684170038	-0.07324007823475089	-0.031434943846960835	0.07437911350756332	-0.1885017874084975	0.04156790957133824	0.026755002014970896	-0.032941771755296466	-0.032027819302549804	-0.1155161408463652	-0.09312943591100938	-0.2807112730869578	-0.02905377107503406	0.003456868861093526	0.018180425916506426	-0.05454444769202328	0.1367237907780216	0.1149673726954431	0.008936934905425851	-0.15719869150039306	-0.0505312635641697	0.05783726312497477	0.14131830050924968	0.031233387028764988	0.12689816392846004	-0.28299687220368025	-0.22196928032688426	0.18154596606865656	-0.2536545249044302	-0.10723792322950576	-0.7329994552165853	-0.3998507101914377	0.021676429636023425	-0.07044531405318698	-0.05375351836230551	0.10872246634981468	0.07266916486544989	-0.06944340276450356	0.056614726680806325	-0.08616007224644644	-0.021146162097406638	0.008645756546223427	-0.23591013505931085	-0.09066476214852608	-0.2082454591309768	-0.11684713754654552	0.10885676227854377	-0.007604819060461417	-0.07674717508128008	-0.7396034171064196	0.1522467293777073	0.028770827990903563	-0.06790530589321618	0.03532217597786371	-0.050136653875926085	0.13661226745989732	-0.00534917968972119	0.015065149622819119	-0.0529328916210606	-0.004830656676490244	0.0367309407773159	-0.055990115698287504	0.07100338558018163	0.042214059149606915	-0.14761888984710106	0.012909217925897784	-0.01858524492211163	-0.04157132554421477	0.13918232914864384	0.12399761095052042	0.02082663819791933	0.051845427730666416	-0.173540721224313	-0.045713381400842516	0.039288901036705286	-0.05147048437123408	0.06655470658079869	-0.17717085862137144	-0.01016605548018607	0.05583869840057736	-0.2564968947918684	-0.08377114938740504	-0.12003912146106603	-0.07206144441570927	-0.0010750192240641212	-0.023047490932838637	0.02248892931837608	-0.11821103156825195	-0.0781425755887448	-0.4578573804245083	-0.350816344110804	-0.19915060937620854	0.03852420022316235	-0.019487517948235937	0.05274002709495137	-0.1505094068967559	0.00015212904803046305	0.08234199812221843	0.031447628550062535	0.051207282141304176	-0.026585551272389558	0.10091446942322878	0.06891683212182724	0.002400585542596221	-0.07278241018491248	-0.009219298286397028	-0.016901737355385103	-0.199608233106226	0.14666545921551344	0.12370845325050699	-0.05063070087166658	-0.12220933614627268	-0.5336249071787685	0.18315325712877564	-0.4751856761009279	-0.16835731872342913	-0.009209570475729456	-0.02429104312105661	0.03301875738004195	-0.1439211133180026	-0.12594389519623012	-0.005551095325693976	-0.1309084508907223	-0.165854584702257	-0.0774559863144504	-0.02537310320867449	-0.0325433794082448	-0.10994021806463547	0.2140629643607705	-0.12326745388867492	0.05223513368621861	-0.17561685334440202	-0.018894262000961632	-0.04457270280772308	0.09931843220076664	0.06335937625173231	-0.06773300187931304	0.19509566427812072	-0.10398399360718	0.13410488344736535	0.07825390261816592	-0.06858445525158724	-0.11622450003812736	0.02818806770774485	-0.02825314548173995	-0.09478857844431113	-0.03144176030165762	0.12481848561026272	0.07984566584915602	-0.11183317914686544	-0.12926889756873106	-0.07444873327094173	-0.2193360943210996	0.05531680829216521	0.1890472640024272	-0.9827409454421993	0.09251107785772594	-0.14668184176890325	-0.13186793446794426	-0.7334272131965568	0.02095727942865066	-0.1269717186676022	0.06479992128680798	-1.00080412700967	-0.06936614846222867	-0.2439866608899925	0.02827411842098318	-0.000913366577494232	-0.2224813359764537	0.008260245315541072	-0.10907271880907783	0.0010911912371960961	0.04440408529190743	-0.02744944290250771	0.05206963254225359	-0.15852017126604276	0.10359909440495606	-0.3690118989651665	0.028500521782191587	-0.09464864734912327	0.13603640049124566	-0.2488463323279616	-0.2242004304992143	-0.1526169182452281	-0.6724408920199851	-0.5119851519432327	-0.009902209537294513	0.03132231892364954	-0.010748475849404108	0.08216747818859649	0.046369527680103786	-0.024011119606870003	-0.7423195658628796	-0.021578274111185982	0.029031947168308845	-0.2139052862497489	-0.13600362289460607	-0.20622741729192848	-0.0031366192791285608	0.07302934696941529	0.05029894525775641	0.1682200223009014	0.057223923839634476	-0.037171299643314434	0.07444855562553583	-0.01116692421708134	-0.006223918332552536	0.04367115353789498	0.12168746101498512	-0.09634157486343944	0.09729027812275427	0.0934884880846237	0.005389541446288355	-0.17447516441359728	0.08649253201615692	-0.042654459011397285	0.03833471572201657	0.007340225374594381	-0.07774757266029747	-0.10705883920416916	-0.4761109716649885	0.10213681694926724	-0.04983170202553409	-0.08722167570850674	0.0236187550644798	0.048062640538316034	-0.07291190548234665	-0.2541928560466927	0.10221466350568499	-0.0995563681837804	0.09831882853119704	0.025556921650818454	-0.057442850822765124	-0.15407011925968364	-0.048921233278084224	-0.2839141579396407	0.10960967759378183	-0.10794657065131978	-0.02402744311545385	-0.10873212521013692	-0.1130135260827262	0.03687904073127125	-0.08042390985615676	-0.16859527921440082	0.0029926004901545114	-0.08668766599299381	0.002050657908590844	0.02856506857756612	-0.005279169627738024	-0.0422472031570051	0.08138338292512172	-0.4187479086019394	-0.6764563415196053	-1.1307341979809165	-0.915898312783764	-0.6865072811909239	-0.052725255238970266	-0.025329474812703125	-0.1886242019464648	-0.6769544835257598	-0.06723576222344152	0.03020308735399747	-0.8045289121653062	-0.2289754132463734	0.1387109002773588	-0.1342779656200368	-0.13523387311921398	-0.1659861659891903	-0.10933006532505073	0.060596735204930675	-0.0906307296698895	-0.012932206792523566	0.12079744255383565	0.0544281562074487	-0.0708118778764788	0.0709841852762426	0.0037477768466802047	-0.030604516091703945	-0.07462187504275508	-0.17437774689214636	0.12346897608160053	-0.28306949067681264	-0.01417078325893941	-1.1144535040856745	-0.3119446223052215	-0.13104028645234336	-0.10845049000707624	0.02246524763026438	0.08491186977484189	0.10648155829722948	0.14179511396053504	0.12077124690320865	0.02311197449057717	0.02276013689280907	-0.0918658277389208	-0.03584029542997822	-0.04487207592462178	-0.1612423629346468	-0.058367720482153065	-0.09806789680863204	0.11545233338061918	0.22462283809565875	0.12287024870700615	0.14371315475367707	0.1250001711925662	0.07874632497908038	0.06685536609512402	0.10784231650906503	-1.2543732344277012	-1.3843098284053872	-0.8318392020908577	-0.950169719636046	-0.07226275000837208	-0.05038611489084705	0.03607341753474221	-0.1163275646785024	-0.08791066758120655	0.028555726945529582	-0.052525788104425035	-0.07925984172238927	-0.07462211822537804	-0.6777018311649473	0.014211348190752043	-0.18508989575330373	-0.043115985381742716	-0.04326379101300623	-0.06374153227475415	-0.0005221326991754435	-0.031765059250018574	0.004194412366801193	-0.1997967608056715	0.00656421853446005	-0.1357094987307183	-0.08216325999352603	0.06974313738905699	-0.056633807733792126	-0.13744844563174888	-0.2938930197542675	0.055726908070502	-0.08175108526241884	0.05693379535145536	0.03610585667978588	0.06965599943606106	-0.018930565367568257	-0.05344247777377414	0.1585924113070704	-0.00579972851522976	0.1940725605486048	-0.052254403084738485	0.0730655406848097	-0.056405222192049125	-0.5442235695141413	-0.14542857617904786	-0.2320399583450556	-0.0841982419511475	0.042372859988902785	-0.005594735946432307	-0.1511571014741727	-0.200357338744043	0.0503149940208272	-0.03536644373401498	-0.08102017972372717	0.014333658542308513	0.09283074754573656	-0.6746604716976041	-0.17596384683279745	0.039963600080893225	0.014455439860028006	0.11315890035965274	0.059076955796995775	-0.24736131420704424	0.012005682557773732	0.03834238453336029	0.2723073465447989	0.02752494752877177	-0.2694465108218481	-0.29771643053983804	0.003500242384786957	-0.07750001761772513	-0.014157450167043631	-0.1185976931775746	-0.04517384799011203	-0.0044252813753405465	-0.08459134792625443	-0.006665592833426104	0.01692418462521862	0.0026611038257821442	0.031694086328412974	-0.07417479359118552	0.19111746040801766	-0.11611143651610585	-0.06811002009208257	0.02265890743044361	0.00030490229341795244	-0.06672508008666146	0.08699203972246153	0.0658621581946215	-0.14270838073803602	0.025186539061266004	-0.06681939036829602	-0.00602215428921665	-0.11949752279853937	0.00586736959876156	-0.91643870552108	0.1889555837140004	-0.3860185823483647	0.07765234461157859	-0.035727484476637025	-0.38797490649787336	-0.12342020074085157	0.2398980682526995	0.07010144654345292	0.1027854692697601	0.0790963434018274	-0.024332397512747808	-0.15551148810902582	-0.14988838339684749	0.12356500167975608	-0.07577813977915057	-0.3504454324178741	0.033807615261985044	-0.2027911474891277	-0.012600606008088952	-0.009208202660421126	-0.05167030694506238	-0.23605935828434996	-0.8652926837641502	-0.11369473632853667	-0.14726056965831893	-0.042437636406458916	0.038717048466763285	-0.026871612543116697	0.13858941232226935	0.06522894428123256	0.13757038281213688	-0.2132670866676852	-0.08093304069291746	-0.18838373264526306	0.07567472487815713	-0.20516221188013511	0.039211095105749626	-0.04062764298940625	0.12103187614969715	0.05532773901608298	-0.2919471908625559	-0.8708259513695576	-0.7890813741792431	-0.09787014413758696	-0.07331423777207674	-0.008069102463162428	0.044568829484592634	0.0012340706859296393	-0.14426389260574468	-0.08202425756340426	0.032150968264912566	-0.0016389469004904538	-0.21456115528510095	0.05231677875347207	-0.13858863841779026	-0.029846080626605907	-0.21194810901555092	0.07124046883706647	-0.16365003920651858	0.06858637375442128	0.09640466065196164	-0.15700964489127128	-0.02441567822666386	-0.03220733207528924	-0.202839733551261	-0.06622567523496302	-0.02337932581444921	0.09301493111448	-0.17342068221390666	0.2524946068466857	-0.010247147359980445	-0.43606992631060654	-0.08262310966875612	0.06084159228288547	-0.018101513093375415	-0.1188646921446666	-0.141320976733956	-0.03375135961459085	-0.6761758894961933	-0.05095894830691927	0.02726137179314948	-0.05115405012648239	0.01899251601270173	-0.10623372428321677	0.06935446413626277	0.009291977427205384	0.05437833367542662	0.0024937237706217905	-0.011818955296298077	-0.06701512331552187	0.040104563625996056	0.06343002365574438	-0.10172772934755146	-0.26877577571718364	0.14961018877949533	0.06530732788359539	-0.3732874446960081	0.11014129043113577	-0.1007922754478938	0.03399764007331643	-0.11844809720577568	-0.3636152679072561	-0.096911195838374	-0.09673458678079087	-0.18257824348710225	-0.10714305681882183	-0.09279162181842564	-0.15435701911453914	0.05606359878096361	-0.07541012636895733	0.06241989341877303	0.024677323526248063	-0.12423076323770485	0.012079720213025849	0.00824263488919195	-0.13037005086390036	-0.009305409657491038	-0.10678703450478882	-0.13211324151392848	-0.034226047187212214	0.11021240013956267	-1.0348827638380702	-1.1132377633685104	-0.9661296602111642	0.04406780196286406	0.062364663112194185	0.06661006320463651	-0.10057971086787447	0.06724170737037334	-0.11535227147543405	0.03525822180592013	-0.2355541180049867	-0.02630895691118951	-0.24528789789651126	0.07399552242526601	0.2365401565986167	-0.13761543026159254	0.05197672165186123	0.017285770546565247	-0.041718597153919776	0.01934067757404001	-0.06371838092765096	-0.12712842634053226	-0.14628630519854915	-0.14664255347359473	-0.08896376052302725	0.0957702924369931	0.024492740294990642	-0.04385285916944291	-0.022335371427398592	0.02014944560268427	-0.1047656082703391	-0.02677255523669097	0.016222444728618692	0.09640295526443944	-0.35104111824621204	-0.03104559429773737	0.024145600057668453	-0.09443350873648247	0.04982381246763565	-0.08752550769813916	-0.010610430367001116	0.13346768562860267	0.10161936529422974	-0.014126127470353113	-0.13675130442102815	0.08774516208901191	0.0330110480611708	-0.11964688455817757	0.04732909422459865	-0.05410396960077385	0.19061525636109816	-0.13762892772710766	0.04364231143855059	0.019745188464280413	-0.19084906327471926	0.06525129763941638	0.05067101121983829	-0.2193888637046089	-0.23274769215176	0.021454048273955258	-0.008371558368060543	0.09981749507056838	-0.14371914161289856	-0.04546748069895323	-0.0560656445163184	0.1009026249401586	-0.1245006263186556	0.10740753141006347	-0.1347415952736564	-0.03680270884783631	-0.0029202677906280308	0.1082276847583858	0.06878828615194098	0.05097371073409133	0.0051905548011949776	-0.16250842582479672	-0.21016770724771666	-0.19143058616585665	-0.8091374640674028	0.1041174380845904	0.11023787381289006	0.12935079201897434	-0.1321222846410914	-0.12261444029023452	-0.09173630224600354	0.13520538021990822	-0.1883426363015709	0.06235373265993601	-0.20696944745535792	0.108245097496314	0.005597118489110186	-0.11461483734065088	-0.1626683647396396	-0.010066783198424578	-0.06467053637680624	0.09538058313266813	-0.18165528794360092	0.010462578913227532	0.15007186283585508	-0.2266120147786352	-0.3022368589808848	0.025716517364729352	-0.1644189832184371	-1.0429213417352878	-0.061676809239222724	0.16485728864918564	0.12514295902683156	-0.05359350265182767	0.0019463179725943585	0.08179164928292877	-0.023504023538997356	0.041485530747854715	-0.06858812180577438	-0.13412648879326214	0.0884984552374605	0.07558770170597418	-0.03986222170951705	-0.09745359981725664	-0.0015948032834661207	-0.0003519031962547157	0.11894969903568073	-0.12212701079327393	-0.003897697676985472	-0.023509809340164303	0.04147946616480706	-0.14279901337839035	0.05667026506600381	0.040227352057204166	-0.21006227451025908	-0.07618346216871551	-0.1356779636647511	-0.2746638260207689	-0.022588985490187348	-0.13261754663489084	0.03426310031009377	-0.005552416435272264	0.006626557855815526	-0.2832454227830121	-0.1353838476196421	0.055125876955899884	-0.119550546072357	0.1676122140523978	0.022274132475749046	0.014887943349063588	-0.17450871961870024	0.03446725536768036	0.01803105078061354	-0.13948968697176056	-0.017471567072296745	-0.8690477534246009	-0.08568535795887224	-0.3560194158527066	-0.013305463996274329	-0.8942446668430337	0.07231998958832453	-0.14219890782330408	0.1244975102683328	0.04748678269759785	-0.21533450677421853	-0.32617812263969365	-0.06980408746977848	-0.0206280282649281	-0.24839879426551825	-0.050543004863556056	0.06865408464599909	-0.015948581226125375	0.017953364630589826	-0.055647447322227435	0.07759474642308806	0.16826025589394758	-0.15859615930241222	-1.041680389823859	0.044315326689421765	0.07224690493243954	0.030408972576575675	0.1366320575671817	0.11347820018377094	-0.22504787458425832	-0.09565009342033216	0.00916374726435168	-0.0934730180757066	0.12466179190504473	0.13160139066408538	0.01717554357260041	0.024655322402794458	-0.7554150196548394	-0.049219473434513585	-1.037527547638737	-1.0499434622129324	-0.9351550727124734	-0.8768780156492492	-0.4271931490609828	-0.5913136522147283	-0.7289717674083179	-0.5729710492689079	-0.8630027331594331	-0.0910163656580533	-0.3462874540362131	0.0039737642806452825	-0.9722785143668252	-0.7598920024476247	-0.6591852752669559	-0.5504260377169622	-0.5368556195023106	-0.6199339477330572	-0.8990290871529489	-0.08090109818445218	-0.36007620255486245	-0.01537214590612266	-0.11456498399309628	-1.1123977977654784	-0.2764931437052926	-0.2493308436801076	-0.10747533653067703	0.13287396943301075	-0.060191539638626175	0.07220730179850944	0.06036205513324234	0.11831177748607682	-0.046263681051924486	0.08585163061965109	0.07888947150432646	0.057538520791705475	0.06316153439156423	0.017186828565890933	-0.0744295296406819	-1.2078636919708452	0.0986348035784056	0.06754264094661028	0.060002163164336576	-0.0776741709688493	0.05745381804320045	-0.02632490738011917	0.028448105562620236	0.06732380320008177	0.05274288782167829	0.014524308817240187	0.0439662565617071	-0.30359637235408193	-0.08087159101701767	-0.11040353591639301	0.001674889245546127	-0.2053809844544386	-0.25081761714410983	0.02656528123616439	-0.02372252602649681	-0.14942024882160834	-0.05112889601226447	-0.12472298919614765	-0.1667682274464594	-0.16568713257809642	-0.11323262226146714	-0.14158174353834793	-0.26008427719727883	-0.10858994749384464	-0.051532275278939214	0.047878277009797805	-0.1312135280042252	-0.007775813677442092	0.1050313072571935	0.030191260286987237	0.07278898135331316	-0.007692432744685591	-0.07834216165674393	-0.030150724282835318	-0.12106375505206295	0.037453461408240615	0.007519201946005541	-0.3251878085568368	-0.07716341010661927	0.04108997110905064	0.05107367001624463	-0.15026793388272852	-0.11510785918974467	-0.09408020964242184	-0.2823949259722236	-0.06612286607087699	-0.25508801856184904	-0.11618287255513647	-1.066752166692122	-0.9085985706410388	-0.05121103746601511	0.11440294055076505	0.07168312794579802	0.0987017903806624	-0.13079138159974255	-1.3008311524236371	-0.06090232507914468	-0.5715138321116826	-0.8349482475829785	-1.117796535989881	-0.5724921356179536	-0.636808804973093	-0.06795623738538542	-0.09526115850705057	-0.33907743946033203	0.11262112359174901	-0.08933232222197947	0.009137474050883505	0.04575734159904927	0.00943572705876925	-0.052971187785084035	0.10755328502232156	-0.1629827478148287	-0.20246244938529415	0.024077346027332826	0.014585283382982303	-0.042162835919067464	0.05942443976254987	-0.1246266797148418	-0.03546388571296881	0.0945654021628771	0.05252586588604758	-0.3790146164956581	0.0063557722649673345	0.062142893393112526	-0.040907085360598436	0.017665408759877297	0.00934991073278747	0.11479391678029133	-0.8860240293312234	-0.16588230572091325	-0.007103396852720166	-0.2520124276576131	0.040705757659514834	-0.1111803463321112	-0.004837126873017266	-0.14463524041981385	-0.10981922333730827	-0.14469482990368335	-0.1445539649535674	0.12338026289197153	-0.09261103294897714	-0.2549579675823499	-0.06727658248388947	-1.0498315827904636	-0.08658629356038501	-0.06851766886379064	-0.16898648275912975	-0.13889932305531694	-0.040066784034775794	0.14130859934583231	0.02382706315025045	0.0730933901502554	-0.29761872942683776	1.3741965455506454e-05	-0.03710551358849843	0.07177417190188068	-0.05988045732726272	0.13102934540707786	-0.09501982083411084	-0.002316777839132973	0.08186511241759327	-0.051293339375730884	-0.03302938109268589	-0.015438016970970884	0.03765362114160665	-0.011300061742049464	0.03931317456300063	0.017060529375128974	-0.030968477272453887	0.013333292938873954	-0.005523399997249249	-0.2495340781068985	-0.09400199363741077	0.0416785323014649	-0.07165310645848028	-0.07176817265449068	0.002816460062667291	-0.0016532926294071948	-0.1459800132679569	-0.16005936507270738	-0.20521165950312206	0.05047993657882659	-0.2043500539812724	-0.10552270632812652	-0.0904272256173284	-0.04865471987974704	0.0700799700260503	-0.058790281194981676	-0.2311368555164669	-0.19797959802955067	-0.05158797975295766	-0.10441235060675454	0.0688270031519903	-0.060511270458293374	0.033240189662764534	-0.05108993781099532	0.11523224586922184	-0.06103970089739975	-0.16998554573296407	-0.5726919926381508	0.028830428293081974	-0.015868226013002074	0.034938346124967774	-0.18100122215767067	0.07362719788703058	0.21687659932455347	-0.016394105492960925	0.006404809092297299	0.051135117208066114	-0.019770829495819608	-0.0733271141720197	0.03491936112810586	-0.023180954852667586	-0.1517881020980654	0.0950252801978345	-0.12664675171629872	0.11900664470564593	0.07572120672784383	-0.02579577436108937	-0.004918892677976925	-0.09964297261971518	-0.2192477500271092	0.05508884755491896	-0.8988969826467166	0.10282174702648304	-0.0634001247311693	0.03584458949887315	0.13927733270387302	0.04833616637744632	-0.05105297176035185	0.0914968049856425	0.09155926682657516	-0.5671946430939118	-0.022543189261301087	-0.045409040353506035	0.08889820406736919	-0.17337330181688404	-0.16610172810168686	-0.18100577992994848	-0.013058142258281329	-0.1256859716169416	-0.16228631569174898	-0.2471748505307852	-0.15997740367150393	-0.1317714984707993	0.0020516513505523565	-0.09844511098575896	-0.15558839494526638	0.004047811395673957	-0.09015288904378584	-0.02176947855795366	0.028657142305164418	-0.2108998014234409	-0.17366436570315302	-0.054714157401718935	-0.17486849956563474	-0.1417480345055584	0.08171308256340777	-0.08945913288979987	-0.11174930269769012	-0.016295961767880132	0.05262595052045812	-0.11840199301057007	0.05521127601991329	0.1554408719794894	-0.11206310802330427	-0.2259355573798611	-0.17491236618546668	0.050371495634479915	-0.0008961212442632972	0.055613705215883366	0.014053608716903036	-0.0025117750170636486	0.10317287627832493	-0.12185349751871907	-0.7641007853298065	-0.23254803960713066	-0.0880520092743876	-0.1987122737285055	-0.1433238249948921	-0.0584684711577784	0.1240733661463842	-0.013469101893791698	0.013006390342381395	0.020014934861338412	-0.011904411167534304	0.031872009119715765	-0.11744338775121856	-0.061199635113439725	-0.015491391481189332	0.2658990805725361	-0.05548853411008056	0.0013689534014099524	0.34639818852662296	-0.1287474574613597	0.0030487085374910025	-0.17445374789339654	0.10014056297883407	-0.06748216743637023	-0.07659313350816277	0.17920508110720793	-0.2618714874079676	-0.26439683257658875	-0.041822243930238256	0.10249720797463377	0.07180045059691874	-0.4045178598701264	-0.1565226115960741	0.09166255031811137	0.0099883489065862	-0.07291140445445768	-0.07951753188728647	-0.4525253256454674	-0.6189271023491645	-0.006197871868690317	-0.10878990045057632	-0.5944629245073564	-0.033302643460797685	0.09054070714957403	-0.10776496206224782	-0.01611076939919692	0.21258235448633966	-0.02968539853334633	-0.014745028817376804	-0.014956889327735874	0.061046036194958526	0.031651518234594674	0.006041325252187071	-0.042315042790641806	-0.19247224611119876	-0.04573338318677176	0.03865500529450885	0.056300696182202126	-0.13014063247560062	-0.21324218600485267	-0.0985428477687505	-0.2640582378208628	0.02393793839576941	0.10863756107021244	-0.019286908851630084	-0.28298769469695306	-0.13583876866855152	-0.0195212920133892	-0.440907000961814	-1.191090422909453	-0.07841573547920447	-1.3193071513670045	-0.7942441686190957	-0.061275563635960026	-0.8227731743469784	-0.3312140286191884	-0.7715306220719641	0.06371523196541841	-0.2001778617098656	-0.09816333572312952	0.09830623934549036	-0.0770048526933852	-0.17967514811055948	-0.1204176184586452	-0.013277288761086234	-0.05851865415416695	0.0492279538734893	0.12936577535888238	-0.012496321419216956	-0.01475782606163221	-0.03812220330404068	-0.02998392813656515	-0.057311007124878036	-0.017947692262338225	0.061959109537248085	-0.2209197801242622	0.10646292228167978	-0.05791173415809856	-0.15327563498878002	-0.10674403554380783	-0.11722558477912765	-0.10882790591551704	-0.0004672065904241038	0.07639656724294715	-0.0537757633941218	-0.275521660811834	-0.11766212742977004	-0.08520637342314359	-0.2039844014153294	-0.12741194931468044	-0.4360897945118501	-0.12633690467058242	0.040636221731665804	-0.058359552814218875	-0.25526965465365986	-0.2111863579414124	-0.2599234890389994	-0.07141808903574433	-0.0042648125811443295	0.04947822094744644	-0.09932004612673748	-0.16659691682448372	-0.13942996854200865	-0.1149887960886404	0.08601692271294581	-0.12061425359898155	-0.07367732587867071	-0.13545328313276125	0.18367171652854244	-0.017090093229971032	-0.013986388006298048	0.06757072008558399	-0.12606700095524734	-0.11350646486918027	-0.0559991176576559	-0.03265638786546729	0.16167981225889913	0.00925975093410192	-0.042806495772750135	-0.182976457512052	-0.026963498916705582	0.030036198072375783	-0.02115105692607298	-0.09310053762512104	-0.01934748283258621	-0.1175306483285384	0.04209032193753209	0.0397807947487883	-0.1815562407734896	0.06592811422973045	-0.055291563734619166	-0.258202415040585	0.14059529770600768	0.018228919493766604	-0.060211892686528636	-0.06861835076935678	0.08292031067824489	0.033388319214430896	0.030469367493614105	-0.18232091283484803	0.010046543119249315	0.007948906873054511	0.027426607307847455	0.04059563886324525	0.017946930248454698	0.0006015011342691977	0.008018626934190311	0.0037962794919104304	0.07884302890134459	0.10602378750450484	-0.4180016163968859	-0.07286121394208864	-0.09712359728854067	0.032622374798584215	-0.807309197927973	-0.095204621248075	-0.19054595288300094	-0.22066698348078595	-0.07964849721225738	-0.14850545426294845	-0.3267220044840556	0.027742214733204915	0.01667803999810034	0.13404212249409986	-0.1137023766154327	-0.19467604485522672	-0.029842658768358513	0.2165676475924886	0.02156413232191499	-0.1500105987933454	0.01789672952460583	-0.1907957936502385	-0.1173070898405674	-0.019419246047346083	-0.8510172147717403	-0.013994105509556556	0.032969297645537736	-0.17480476708015008	-0.03973819125833747	-0.2221967437564515	-0.34706155254919024	-0.2977399058843856	0.09941712127030153	0.06285121884594502	-0.4982741335873472	-0.7547984502018239	-0.29833578172071	0.16603220896914025	0.02903191192332872	0.10580837441146247	-0.9621253302341088	-0.04343725957513447	-0.08515284289062627	-1.1825027741219682	0.07725730845357975	0.07486267263826056	0.03434467086201399	0.0604638277241129	0.05623440129050001	-0.16256123977500694	-0.09454916723341013	-0.10527996291172308	0.07201483216699528	0.06343906539556797	-0.9319159993245858	-0.023933006816936442	-0.04545863691526718	0.12989495816773836	-0.0752285384379242	-0.10672720106641333	0.06163850137763841	0.1648852027110682	-0.03819123582447087	0.06697609932322156	0.00016994922942792522	0.15701222638617496	-0.0007854860607757035	0.06681374429186128	-0.10146258087497914	0.02271225014996324	0.030419298157490057	-0.0011455972860277119	0.05215895651367833	-0.13241534454837162	-0.04498994256759263	-0.039203930727007945	-0.08546900971435101	-0.11953279157672175	-0.05083765230773137	0.09896693681174258	-0.21030248667271714	0.03652570705109992	-0.1311562510465026	0.04419700365270855	-0.07903772325760018	0.17992153398755248	0.03289492192156727	-0.16273713832151518	-0.09646376418545696	-0.12346691754625005	-0.034039355523505364	-1.0877045035452049	-0.8654479235470804	0.04956020827857454	0.12164841104296074	-1.0428833928018586	-1.1073458927865012	-0.3462065442530408	-0.00381807669315756	-0.06497424415814697	0.06261466776213825	0.1106615512251162	-0.005844893290498061	0.041282008048274685	-0.10963912408906216	-0.06376023766563124	-0.17888888682211201	-0.3707125017284064	-0.5854477076015718	-0.04446537674047812	-0.1746648992979319	-0.016190535075347182	-0.006218615105981917	-0.01109632787364153	0.050902002809504805	-0.027438850177373342	-0.08169183168875523	-0.08055308090175127	-0.2034510076717608	-0.08289313971776653	-0.25067586995838553	-0.0736801052720322	0.18505837125435715	0.07163633968969614	-0.05817518949880685	-0.00662992778623078	0.12807722884999612	-0.03490887108090539	-0.3074168620472254	-0.1460155884365933	-0.09510130134359916	-0.0008145552038284742	0.030138043470657187	0.07740024260799573	0.09680069989186896	0.10046554631766297	-0.03649480183191839	0.1264511209115351	-0.10596869838117183	-0.12062430637090528	0.04131590720246861	-0.06471824415289731	0.0912677707255924	0.08781665285867657	0.004000690463772561	0.00743043735495013	0.060426878701183635	0.00817914454578718	0.15447092561920214	0.08303657132260507	-0.06528442800532537	0.14868265497979544	0.11427413270472468	0.015315744867213257	-0.04535481172394373	0.28786006136130315	0.18539198792339745	0.07774755682911126	0.11930316063146175	0.042159505665736965	0.17351172975380752	-0.07813713423419795	-0.3572722215238888	-0.007869695988201458	0.1639751694176375	0.04953764908834228	-0.13740498115129082	-0.2646689256764754	-0.06912416623646138	0.1159919301919536	-0.005389711148009512	0.05450951984868422	-0.07982475042156363	-0.029991739763756763	0.09459598962832187	-0.14296673169300353	0.08175090380850747	-0.1328361269712963	0.09675892110227746	0.09897632697390056	-0.16178091261326974	-0.03360153803451798	-0.06384455736595218	-0.03475239926519319	-0.11716662293105208	-0.02888521766062388	-0.2113623077063488	-0.0758326979801984	0.0078150134687733	-0.16142827356596648	-0.06645605818699495	0.0360676741916069	-0.06444567516615572	0.03897113086376697	0.037320486166242416	-0.13813243412121853	-0.12927006059999774	0.009174116989373269	0.21020270084873685	-0.08493176857181316	0.07239982391552256	0.04600373806687846	-0.030057776379246233	-0.0571692518338682	-0.1052580170922918	0.17160149807987762	-0.019990661284789345	-0.13278695349976155	-0.13451816565733904	-0.13472283247112082	0.035244248409882266	-0.05249996901840444	-0.05669647123695312	-0.13888007337842453	-0.513715768942118	0.0827814848144856	0.1245001382589496	-0.21987171948302706	0.01381706638591218	-0.04954580653233754	0.03533969205935433	-1.0338764045665023	0.027566571930945718	-0.10260567460227334	-0.007816126264600766	0.06318736186109941	0.12355760850404343	-0.009553204828383044	-0.11331898954192232	0.039624173694406836	-0.00341147364760978	-0.04854017152339752	-0.06335727846903025	-0.08763464765084518	-0.08281800119006459	-0.052658446457788034	0.0552911076233582	-0.058576650074212026	-0.13607329329653972	0.04358520085881997	0.06203662956692749	0.016963958354838785	0.16758596476529114	-0.03541954764972021	-0.003879509750920958	-0.07032676337687782	-0.1758250582700458	-0.06493036848390156	-0.034713426050238666	-0.13307026194561422	0.04321128583945952	-0.011005976031075044	-0.10813943260706996	-0.016272311834110438	-0.07495669120452098	-0.16602054848103892	-0.03658873299117429	0.00880747791147585	0.07087330683399147	-0.045123077991128135	0.053887411669744235	-0.05066782319348952	0.0073018593895606545	0.006556088752757364	0.07306177933201838	0.061051041135564636	-0.0825301402174892	0.058098670425650825	0.08506527812549182	-0.005419194734773534	0.0847927881259417	0.1279662679683954	0.07003028121145617	-0.022519593538890357	-0.0806556637433573	-0.1028393192384317	0.047738809977625286	0.046524252551896364	0.011013012336145009	-0.3078694081667939	0.0412162584127882	0.1633554742255357	-0.012423501791744894	-0.15979551584286775	0.12210842702709868	-0.16461966086914373	0.026573185233574437	-0.057337190636017527	-0.12185613470216132	0.16138766799579501	0.2001856004096671	-0.10545368276572582	-0.12034688449183735	0.054939025171892	-0.015465903605862134	0.04798855491037746	-0.037945638294859266	-0.00717036585938164	-0.11045562816571512	0.016596716261102328	-0.02839356571348857	0.060983357940980525	0.054512225634572316	-0.06593036623524717	-0.10412048735215283	0.13722474855092834	-0.03327758640560275	0.011501967077934331	-0.1074931932988354	-0.025581977676429776	-0.9090284635556992	-1.0118549199314255	-0.4947998308936137	0.060519010189547987	-0.2117258884773334	0.09107474749983603	0.046837796769357946	-0.10211804591794116	-1.0765685602304034	-1.0521034727988234	-0.026545130116118608	-0.23028678125068136	-0.213686549007364	0.01779547041249415	-0.2268521570349604	-0.26846193110928884	0.153324355721717	-0.02852688583779462	-0.1071954108442326	-0.12988129180381067	-0.08169336209298655	0.02449864998817475	-0.9671649539736916	0.13947908576646012	0.0022626147998596477	-0.008700444506487298	-0.3212746738284928	0.12989740162861627	0.13526796460430154	-0.08081218315872482	-0.015868161784626612	-0.05926819196947865	-0.05196708978558998	-0.24604153240103546	0.13125096424335822	-0.07893810845666914	-0.08168541219347762	-0.2598085782650191	-0.5851551904197507	-0.4276788396852211	-0.28937764257369397	0.09018925396604437	-0.1145550666616764	0.06865764996915284	-0.1338611997857806	0.029223301382689745	-0.06507606312284278	-0.0438084165052212	-0.0618339406411951	0.04653824165933256	0.0831332617800922	-0.046133594207983936	-0.15383791976284358	-0.07028268760346887	-0.0042263462738414475	0.06348924045269701	-0.18496828520335906	0.13350115001096796	0.07400922006251927	0.06955949230616623	0.031017421801489968	-0.04506810954213089	-0.03342353595386891	-0.10860468537876904	-0.02635540426160105	0.0023185864686121158	0.051478594386736284	-0.9467070251506214	-0.416096605540314	-1.3002737417982653	-0.198606399989372	-0.37483546964928377	-0.4584339910821482	-0.1705137722541361	-1.1145325814949845	-0.7880131860933338	-0.8069925771344291	-1.1865653042841735	-0.9453175391846196	-0.7458686546455859	-1.074650520395409	-0.003120227366245537	0.047267589698690764	-0.00756259789866421	-0.1055353999971274	-0.13980811042157082	-0.0749008365070456	-0.09273706236351703	-0.7962484158358282	-0.8009728075692659	0.04773128520367685	-0.31553471420211915	-0.7374498656008985	0.07375945321665214	-0.9254513742992972	0.011538416687693558	-0.07945022570239033	0.032139205805636235	-0.1010614927414428	-0.11092739793606808	-0.028860779842164962	-0.025192983725388998	-0.20277147447444024	0.013815708138198064	0.10564525829820393	0.046905443582654464	0.009780750707225129	-0.05522189954191118	0.03925551669894861	-0.15852394908481066	-0.21264259747790384	0.06263042820442201	-0.05929180661551179	-0.015593847342763303	-0.07464303382889771	0.1328258146044258	0.05776765229084864	-0.0726782947360677	-0.03105157602663698	-0.06745596325205043	-0.07905573151563293	-0.12776441387983647	0.005607994962260672	-0.13920033286571432	0.1017737475421629	-0.026834654171967797	-0.09042111065283176	-0.04132345996550717	-0.1522572335589886	0.03191584781857034	0.09044887554863426	-0.11312759715515468	-0.11297045771798407	-0.03207479552982848	-0.0861455947914781	0.011915000887899705	-0.1699593194662043	0.04014848896224806	0.10537783957333552	-0.2825003652661067	0.05457683272010693	0.13563144763309926	-0.04284239850529637	-0.25407173006794576	-0.6298889541890521	-1.2345409925268118	-0.03509039658378582	-0.10999316755454733	-0.5772719768355754	0.1143050308946184	-0.004528817305947144	-0.026223702708508247	0.07349860671731875	-0.017098155661181325	0.07379460187251463	-0.11366794008028105	-0.11710121969162066	-0.15195556081173958	-0.09034798098944097	-0.12554951007466691	0.07330795515267352	0.027079144430957356	0.09116586125335066	-0.043365907186775146	-0.12168240294088208	-0.1618267214081699	-0.06471870153350093	-0.15321824747055812	-0.04193040747968478	-0.18026997517750487	-0.1363604960212837	-0.0012130634728909455	-0.16657685393056434	-0.058318411266332214	-0.15643476758893626	-0.04594768134274094	0.1350615339774672	0.030797214932413663	-0.041723272324424535	-0.17565473857335964	0.1302921658186918	-0.2964364015128445	0.09910066333809753	0.011288804758858635	-0.06581346387339747	0.0352149280029991	0.030046298777582782	-0.2419710856345381	-0.028983255168565036	-0.08828632258097938	0.011540301339829948	0.03931231579197867	-0.0325385514371351	0.0748955556641895	0.05989594445966773	-0.2579794519893722	-0.026742105535685286	-0.0701959096411163	-0.1303921825759171	0.015041179961101271	-0.10279414465977096	-0.03112866610822349	-0.051489178517159465	-0.20143462295001016	-0.1004316402211162	-0.0385656245664571	-0.025587019850599982	0.022765256517448183	-0.08612061787793591	0.09254982451475374	-0.07937131127841496	-0.06430460666724414	-0.05210938262134838	0.22023733765334208	0.035713787179757275	0.07598111592470913	-0.1719418684462277	0.2218270318924376	0.03684084335651727	-0.4909833037566843	-0.12749460759316392	-0.12943094545391562	-0.1357595657739441	0.08164797581158753	-0.04027250447315976	0.0350520691152936	-0.0344755444192833	-0.019914788652369647	0.1359403417215294	0.08461483782706714	-0.14451798184005726	0.1626427824160033	-0.22247104199808448	0.15780110687499502	-0.031192184454015923	-0.04165308740483658	0.08959477809691895	0.0977703209235228	-0.12934639249826912	0.05769113409498549	-0.8132034401831829	-0.2198859046351687	0.11084691054801696	0.11193134412088954	-0.2066414599325949	-0.11108669351672806	0.0637353313552962	0.012027741896362545	-0.30303677384711897	0.09530014129016026	-0.27944448437146896	-0.03405821891245702	0.06927278886759393	0.0680662738830146	0.15447992661805204	0.1057663764556476	-0.32400677403452643	-0.047488440257752666	-0.08993617491940391	-0.1111191792034303	-0.2421519063376375	-0.02397349627454544	-0.15653368806042597	-0.20166654484955246	-0.17122276234626713	-0.016828381702948182	-0.019977662003769298	0.05462588465681068	-0.10973296814779616	0.029420511352206743	-0.030101812292376105	-0.3244348601687385	0.26854244184798737	-0.3769525694090729	-0.6839836296675654	-1.1141433849239673	-0.270924562575449	-0.0929872316372358	-0.04627371152690609	-0.6271511947041011	0.10442277139411063	-0.0332794223302424	-0.30314347133852143	-0.6954177046751284	-0.08288596015131469	0.11783467443863113	0.0462316527950477	-0.44116248525858703	0.02109774463064576	-0.04411865460427662	0.0059617671487508074	-0.003034318195518705	-0.07993957765016023	0.05709648005266105	-0.1902913934198981	0.008883177863064761	0.10925971420509964	0.09909663840843078	-0.4599291567255074	0.0022287746330543305	-0.31300525953193475	0.00811703271722638	-0.1358231972221292	-0.021363991976750128	0.15504251181074274	0.04166279777026777	-0.04554419067848206	-0.008843429332965742	0.051251737030879874	0.18065411057376035	0.11385711953849605	0.03640793858749903	-0.06819746725661016	-0.10667522201392393	-0.12714323128461502	-0.13016316929945604	-0.033486410451980704	-0.17633454116716146	0.03948362498343496	-0.029382283769609812	0.009040179233115337	-0.005316472655119515	0.028573391060546332	-0.2868359569468337	0.004442565747886286	-0.028977097804281333	-0.1374035888015413	0.054902501972979176	0.06892058629074314	-0.2772956388180285	0.0019012580884901426	-0.011526692587147652	-0.11188789201104063	0.15280005930423166	0.07331940343626461	-0.04590795950190983	-0.15801612298301515	-0.2835426559451775	0.06679178837595565	0.01924586410493097	0.02796381781450519	0.03747256599112801	-0.09516539171028122	0.04019048624108355	-0.17690205848004567	0.17984521774487885	0.027156907645169585	0.035309916459602866	-0.04946201514400572	-0.3339000126308652	0.1506906856561593	-0.03180855502230084	0.06637885482287187	-0.16405533924533602	0.05040244127455449	0.032348156586480284	-0.09543561679623776	0.04066507918984566	0.10290732107215388	0.03829133741762663	-0.06863318961770871	-0.0882846061257497	-0.055295983135626274	0.08971504262899703	-0.24091199273628874	-0.05172035808227645	-0.02229521407405194	-0.13978066273810627	-0.02518635500393888	-0.014570553209393319	0.14482083996992506	-0.025795535005206233	0.09593809266904213	-0.06239719452506784	-0.2418532864870061	0.03184025526143525	0.009520469837847906	-0.11089109594500526	-0.0018040240326176477	0.06297775954410524	0.054590820669980236	-0.0041052907702668956	0.027884585637606325	0.08287265734487177	-0.0036604249934180173	0.06042799497867672	-0.15629985440879846	-0.07394125940109167	0.046908128043552134	0.021309406908129564	0.1006901149976364	0.11970524795393987	-0.39725617467360136	0.004936905690276371	0.05974824080111212	0.05526885172082479	-0.03708728844267599	0.08189163483540808	-0.1953303310874172	-0.1269877109975147	-0.08092958788470465	-0.029908918972065542	-0.1724404920000089	-0.02070982775976421	-0.37157173192488896	0.22097581620730755	0.03177878442988113	-0.03836219794942669	-0.009136525500192644	0.05471555371375436	-0.01311974063919374	-0.1686681642873192	-0.07072563066982633	-0.035528956283181555	-0.0169075572538014	0.08267494953276439	-0.18406773059634735	-0.22766522002391235	-0.1702115739182822	-0.06151594464729269	-0.5795687752942321	-0.03627655173445138	0.014773268269814203	-0.07402347551878792	-0.19763062653765234	-0.05467828871176073	0.04067761875703568	0.0014903158107055954	0.07412061612493008	-0.013562471844602	0.0242044336488849	-0.013230867780720308	0.10511083079221176	-0.9418049534744732	-0.13390269077083147	-0.07774571450061403	-0.09646842553731634	0.1749855231549897	0.10463415910997227	-0.03348501675939948	-0.06240123888094965	-0.1889845030887465	-0.1413178285787853	-0.0018389405944131184	-0.09144439946833256	-0.06495834085334312	-0.05215902577068467	-0.3039220148157395	-0.046337538115914206	0.045498589145821285	-0.15157773955607556	-0.16863167820806044	-0.03304940472797285	-0.7268372672131584	0.10483662241024612	-0.15869173070043008	0.13313709792395176	-0.0173653067604288	0.1088179742944608	0.13988451691612236	0.1046641283981123	-0.07172720609374378	-0.010262256442420924	0.12301321879669615	-0.0917670875736181	-0.2551535894327191	-0.07148977751360816	-0.013317758292355441	-0.0581311841615484	-0.23830987547809698	0.009232556986761164	-0.10194790240977043	0.13904146404177425	0.004396400314617854	-0.03749885924235527	-0.047441382040463886	0.05911346887435734	0.15773836779277345	-0.02599856509809176	-0.07261927957300518	0.08499628932831567	0.08561543029899618	0.05811580773768318	0.009746361950184976	-0.18096842328206975	-0.02737187578680315	-1.52586200552172	-0.05986025269782105	-0.09656580936420256	-0.09237287051200868	-0.4693758382253543	-0.12367590917297938	-0.0357151394330655	-0.006429952664756362	-0.7999444853885911	-0.1796514244162515	-0.03966144452080243	-0.1138655438861276	-0.04401557393966072	-0.05978879553447141	0.0991746980569172	-0.6596995249604382	-0.25288160529896664	0.044363184119417365	-0.22322229493119228	-0.11005327665270198	-0.9643588791123494	-0.01132958885259573	0.11189395284158983	-0.08419028767557912	0.01621411565882044	-0.07139621097099019	-0.006594588027234814	0.013013868410906666	-0.042407510521524125	0.020560573825125352	0.09419436110605826	0.018432166763835082	-0.02158906270485963	-0.14181998963151832	0.0442676306637855	-0.09691254220118634	-0.003392629008537033	-0.024425938695823445	-0.07234581821172363	-0.18816957947556096	-0.106529420029717	0.015189192604668262	-1.0204818472012942	-0.043214455976902336	0.09882526970868737	0.047369875870596614	0.07389501126532369	-0.06660859346080007	-0.15065212525316826	0.10662117168655534	0.045333860140871464	0.09737881359740784	0.15311424758100825	-0.414900545866895	-0.07046715211067599	-0.18184303478318672	-0.2423602996335706	0.052317828486886514	0.05088989599227765	0.07407432772447267	0.06381021773828112	0.04061276938373035	-0.0013804960865677401	-0.08675629724497518	-0.09070336911675976	0.018604781918941576	0.14016347131096485	-0.005675773940918939	-0.20978365853385195	0.07431062479843087	-0.4240041169129806	0.09318835911800656	-0.04951125420344312	-0.01859070365303912	0.1842312140441353	0.006106375443558179	-0.2521347241364077	0.011264237340703677	0.004802470629677662	-0.2627939566887681	-0.08456724023838061	0.04820495481805316	0.04832242402104426	-0.11225194910895604	-0.38756887088088937	-0.10534756390307504	0.13500718352610694	-0.05805801990991605	0.10541534013957116	-0.03245485253128492	0.0023843548319417234	0.07408403309382622	-0.15353250541572994	0.06903870793506445	-0.023898833800542783	0.006919951972456394	-0.10865867135992248	0.08626844924467288	0.10793851446163504	-0.19611578571315685	-0.010282633366376644	0.08473857175861947	0.04528337037440326	-0.02460092981777792	0.0922449619521711	0.20769927361613036	-0.08827594829373299	-0.2654504091835668	-0.025783974053426414	0.04024388010300471	0.20024535699711507	0.006154267507060602	-0.2257879217416988	0.15130266922517893	0.05094480747980641	0.05232715797418415	0.022679639418763928	-0.0668032772297181	0.08887783369634775	0.046471415439839577	0.06831431654026268	0.10648565284839258	0.03418722651249054	0.012521871964053315	-0.06893506423543187	-0.05526673383489829	0.07649436099683349	-0.062332005767876286	-0.1546521627820408	0.1356021780528871	-0.06982092771604659	-0.03067945414927309	0.1203048703395068	0.1087235859331297	0.04038052284940893	0.16543877346703387	0.1401658649587646	0.07082497652525661	0.09713630998423732	0.055401956929706765	-0.06825331342958177	-0.2525883407095384	-0.23539021756809975	0.2048989274165564	-0.29796175868952124	0.03409818292611952	-0.5386782119363128	0.008300513023984895	0.03819575693721917	-0.032355339688233245	-0.11378101505227214	-0.2407831912960033	-0.5191498393235394	0.22538185542926456	0.03939364864532655	-0.35826859670686473	0.006682348899766265	-0.10855106857637987	0.08224848052649321	0.1030748920835572	0.15500322675386352	-0.2640441445722386	-0.15603204917410388	-1.5394046679457256	0.05127863727843928	-0.08506081074245378	-0.25565198700684816	0.008928911233864967	-0.08457312783436123	0.009228660801032393	-0.04573448968589797	-0.1175146127737097	-1.0103721474652565	0.056296691432967436	-1.0606248368108762	-0.014157165726906512	-0.015432263906136385	0.07653671022478738	0.07475769346971302	-0.1183414709446446	-0.1063993547670833	-0.1923036804925568	-0.21795570137526996	0.025643990065523842	0.14111009847726852	-0.023769076461358268	0.05859543952106076	-0.13512525085626972	0.07767325843223709	-0.1166760803544471	0.046438162150244135	0.09156930140257716	-0.09000741006639955	0.017454782540798824	-0.1966810379305957	0.06380769514748692	0.030233826388105393	0.10885448466985408	0.08316908101956126	0.0932783179432524	-0.18237093359185647	0.08268689714581158	-0.03521820011095315	-0.2041449539682953	-0.011528097320157287	-0.2244671337768647	-0.08330895866648591	-0.08535441287983563	0.09051629273978616	-0.09299799199255886	-0.06519022278317718	-0.12730807481310524	-0.3494927005975959	-0.033226954941756814	-0.05262229025561617	-0.021987792777554024	-0.10806236776937092	-0.2444277072266635	-0.08099113807074454	-0.008035279527859755	0.00718021604036532	0.127727438978243	-0.017136740084975444	0.15832007009288845	0.046755330985151285	0.20137548634046	0.009088071093482824	-0.08323408258348734	0.01653797605659285	-0.19821511871941414	0.19509903056815167	-0.17695818592896592	0.14065972889644796	0.12753647389705106	0.007020181389157421	0.0885607987947596	0.14142749770195953	0.02913726968329877	0.2345614878286565	-0.009847322833025349	0.10605244987517123	0.006421133599353934	0.14902521821777487	0.16082421534167252	0.10383966009209383	0.03687424527224206	-0.07402098306491939	0.13372094622250386	-0.014577602781477947	0.009627995952581172	0.008431166902223671	-0.0039243010528799685	-0.13833750449481794	-0.03141022695893412	-0.3256271855343925	-0.04313911881295985	-0.13655474566368533	-0.7050836201258145	0.2279564301377309	-0.33789405279658696	-0.060363864118742776	-0.1335864185362934	0.11206012051507194	-0.04318781020333895	0.008972952266779272	0.0455872753961372	-0.029071840856328524	-0.07462318305705601	-0.08120292596466523	0.2138152610032716	0.10185641353815117	0.1803287577039556	-0.07227257658146234	-0.02552815994449371	0.027252515672084775	0.057609190092767125	-0.019365747183177618	-0.20006812691886391	-0.04010363153742268	0.12458880030840495	0.016733885902504474	-0.02218816633535351	0.07828509843461022	0.07235864206379583	0.13872382907017525	-0.035079534683824985	-0.08227068670770071	0.036890221651347685	0.09513425928048394	-0.15560110676465022	-0.1262933444023997	0.1565372592475071	-0.008861200914892089	0.1102968094735468	-0.5040914649181331	-0.5769321736061243	-0.7850983721871838	-0.616132367129131	-0.033686210727562026	-0.04242397770378687	0.14129896468328632	-0.0961076810833294	0.03776962960690815	-0.1109289130032062	0.024737754378750285	0.13882200876185688	0.001613258070824444	-0.3794438855897123	-0.00047474031413005527	-0.3069289503625781	0.026999369656952158	0.03497273486044825	-0.010617283968068169	-0.6663497051661016	-0.9238847676662424	0.0025815794954160663	0.03565190575938346	-0.12511091692410956	0.04015984081210861	-0.21382163869579468	-0.04314509345718895	0.02593304193962935	-0.048334159510000564	-0.023533093712158108	-0.01992967408320993	0.10867743662750556	0.006208279904534015	0.09814005945206546	0.14074549676349532	0.030325127327240943	-0.09141207265798797	-0.08603653740526802	-0.12066326873061373	0.069378749784092	-0.06508475830706666	0.00974194416868001	0.12437898357832955	-0.24782187335206401	-0.1920465244003279	-0.019790987749652638	-0.3713331502076113	0.11401129497815013	-0.181393347667205	0.031701864091308346	-0.2036591988572259	-0.23721933526978156	0.04958353041599307	0.0899780634032597	0.020977213844035062	0.13560045454660216	-0.010182247171042678	-0.0284562513530422	0.04549653856268703	0.0446209869470018	0.11231714740163948	-0.1264233178562732	-0.04768108145667032	-0.17519506126682813	0.08440690990857436	0.18848469605925075	-0.002682784328938904	0.10129235235262694	0.02942013887033603	-0.05769612071676381	-0.10268076394155272	-0.06639678525308118	-0.02828629862599036	0.0477984942365413	0.09027648888135403	0.04701062039562635	0.09328745151696054	-0.02530151783658224	0.06430250566348583	0.1835243667350106	0.08506008621008496	0.035669277613663675	-0.0035967579153154228	-0.6237075843868128	-0.06884141180647026	0.11280967724576806	-0.4605719027385961	-0.6871242654556914	-0.07051899699585952	-0.3649678784862573	-0.033704000450942614	-0.09176094628530353	0.07997021510672342	-0.030476619916324808	-1.1007707876323845	-0.035940371836426316	-0.13716403812515068	-0.13146255745919858	-0.07826905122811215	0.07950885190756495	0.06516056496838178	0.014333482207768275	-0.20113802029699315	0.01699405616531105	0.04616288138998005	-0.27400990358570143	-0.0997345221697664	0.10703514275701276	0.02071310135965115	-0.09073406155569516	0.008320710611431626	0.08385587023251803	-0.04008296912268439	0.17079842739328613	0.1199486444662628	-0.1840268159883096	0.002471780018127482	-0.04434950879063576	-0.05332874192224756	0.06557821043694599	-0.052449178263182086	0.06730382936203219	-0.08308927517829907	-0.032030963086189065	0.09390336960834196	-0.06105135131596209	0.03813188413743565	-0.05314395071870336	-0.0874567543757121	-0.046263129351023766	-0.09569031158121016	-0.17816516083962394	-0.08920911345494408	-0.16087138078783744	-0.06977489104189807	-0.08826633423355196	-0.10746084999754538	-0.2930172960363511	-0.1684940369930649	-0.02907295734756098	0.10564143673340587	0.11459145759605745	-0.03374273314231612	-0.0042685496499725644	0.05395467102859977	-0.051349930293921486	0.05825348467028565	-0.18040747955031208	-0.2400693677785888	0.05215312816779608	0.10429210525877243	0.05047906031972188	-0.4468420773316343	0.010542526297182869	0.003466661405908332	-0.07763458377175451	-0.2314684671317255	-0.4575732206164991	-0.4529928350613765	-0.010927038800502536	-0.09578306571279532	-0.07077063121101801	0.003257923187942404	-0.03573755846023252	0.07544786277235603	0.031035490858967032	-0.030109662545830907	0.03254166859188133	0.03510054342523128	0.098514030650954	-0.1319398887736541	0.06617006871047755	0.07017777719613652	-0.04405473544569058	-0.007964253687691158	-0.018059980214995518	0.010894997191140772	-0.2112025193250429	-0.04514624655353733	-0.034510524468196135	-0.04199432812504204	0.028478152856193064	-0.00628700948155172	-0.08955093209211339	-0.1251733955076545	0.18099850632676365	-0.08092205749221493	-0.0782453536013793	-0.2645532522970852	0.12356716085637705	0.12882699922683394	-0.2611790015153813	-0.0034431315089744666	0.12394262199146752	-0.1528219400084495	0.02286469524977276	0.15556214282750674	0.10214589125999736	0.0360987367596047	-0.03543961828041525	-0.017522940417059596	-0.22476397580381854	-0.16189374605276466	0.05545014523682257	0.07285071628213545	-0.06128782161196205	0.09210965790934356	-0.02640954492856092	0.05517881699355561	0.14249530591581058	0.15365481891753893	-0.047853894076146576	0.053404430441358834	-0.11553691251720614	-0.2090016464007033	-0.034316160457436705	0.10910719153687228	0.16057403574555	0.02365365815017668	-0.1368775887634848	0.0009112213525367494	-0.08506690180252392	0.11333039131513742	-1.2776644766235146	0.2434070760167637	-0.06066887405859545	0.06770624967135204	0.054522016801059885	0.14069391102144868	0.08794638085376147	-0.18525920691710615	-0.14595672382588526	-0.1254426382110931	-0.12616442019056456	0.00656134986499775	-0.1136749845930144	0.08966355138058353	-0.13016246359792685	-0.050119845624025744	0.06492702040899648	0.12795735498060906	-0.12194886515645124	-0.07992779772363909	-0.012785515062712756	0.1314240327052251	0.05217939314689562	0.09230265034473983	0.11433741989413733	-0.12419338408878253	0.06554283617631203	0.08912809934709845	-0.038526181269629214	0.10796007817824392	0.12632790595449073	-0.011064287620675885	-0.20437173299831515	-0.07679571776677767	0.18486683897338865	-0.03234127774228849	-0.09915209638114436	-0.042857380659441495	0.011660571089463698	0.1593444324225914	-0.13256086324885608	0.06524779926846022	0.032216262490311905	0.0017637281023265942	-0.09086819811914013	0.11441807731968345	0.09773133976700044	0.05657868811031925	0.08659553750176154	-0.22876451217080135	0.00514942396096571	0.14496270695310395	0.008755525751791025	-0.2827054718489706	-0.07830666742927846	0.043491624376693565	0.03333163912035012	-0.09582212329728224	-0.2236238655762568	-0.15515868199729796	-0.030167559196493974	-0.11138807410590633	0.06760698691467676	-0.5186542821405183	-1.2979426663605864	-0.16443022718901107	0.021560400999848902	-0.15865607619914468	0.004066889590386849	-0.16673521677232414	-0.3448028279196729	-0.05668786713849401	-0.058543074739909086	0.18541701008373013	-0.12885494876436238	0.022359262504756	0.01211735259998033	0.013107871604439651	-0.1133805466321336	0.05608748839536822	0.1951955377076042	-0.16353244362151073	-0.10706308228417108	0.050508151230022495	0.052517669203605566	0.06713111162507314	-0.2725367269187445	0.05298942972687677	0.0927467891896604	-0.2539114338047806	0.02748844667097751	-0.018560600229823518	-0.032079627488907435	-0.1136893785326132	0.02435909913647251	0.0950736398699412	-0.03886305093539722	0.030579079615709406	0.0031561563867056465	-0.08982208409247329	-0.06199803793014633	0.20292894146730006	0.05389551088740906	-0.06990579665169712	0.11061201941028236	0.08680346811702487	-0.18920850465017666	-0.07367441014238603	-0.1220119227027082	-0.008953775360345018	0.012074659782683132	0.10608266454483917	0.09624943859653427	0.06455820190503936	0.08719432402796838	0.07264554103346006	0.1968839916159668	-0.2511310477789961	-0.02539189481712351	-0.08008368790745207	-0.01083532690697673	-0.049565265543441234	-0.1965038838166052	-0.12069480011759907	-0.13110097458539666	0.07441164050733465	-0.0075499998009944	0.06584702323746673	0.15385977377509866	0.15344333057752052	0.052201159848799326	0.1487268571033503	-0.02036287876950989	0.05168057656472518	-0.07727950995605194	-0.07951991950132804	-0.1171031342392226	0.16118343614977138	-0.07483134606443105	0.08455604850054886	0.07384068732284399	-0.03900896228473833	-0.00015170546264468404	0.023830546788871008	-0.034680442374191205	0.04896873840124023	-0.1399122396574122	0.007913578267252246	0.06452769803538626	0.015619239185379571	-0.25619009458326986	0.1212454027612672	-0.7254315457163207	-0.0901715791590685	-0.5265436562231529	-0.6182914059836396	-0.3392370591832414	0.016053751953673628	0.16050542391925735	-1.30734321433777	-0.9452599590575262	-0.8715550437464836	-0.547331366300638	-1.052011154295234	-0.9457778977189526	-1.162381942627611	0.06195602756564461	-0.0396206796940969	-0.0918383706526032	0.10955742894667936	0.01953907990110836	-0.4009534346359153	-0.2108451855992109	0.031882453092185487	0.03662236862699205	-0.21506113230273852	0.055119717811990335	-0.009816512807721207	-0.407712957006379	-0.06570717614195623	-0.08216314899132403	-0.05777221124798745	-0.002127657743331528	-0.13136627853407526	-1.325426211145322	-0.7756487331055624	-0.0504878741669316	-1.1110652334285993	0.09973857937268757	-0.2306239987691518	0.1066865789894538	-0.16782155120830686	0.0400441983827879	0.06464233308305517	-0.11907592315543633	0.0492617602885052	0.02373707025993629	0.0661730068282617	-0.21482351415019169	-0.11622722557645672	-0.0903259480896207	0.05615426439323973	0.0006923398461676666	0.2336562668723661	-0.09515982968522184	0.14811342440192246	-0.105799549964953	0.04277625806260156	0.06254773344310058	-0.08029608913956078	0.029535869121311436	-0.07881834844143222	-0.0031707296162148658	-0.005826869432161789	0.004715867702573822	-0.18402302930628145	0.029996943987409007	-0.07660215105057652	0.057881842861165114	-0.06039437576732544	-0.15031957689108155	-0.13920747593620056	-0.17534716930993866	-0.016326855931691038	0.08749039424543786	-0.2657886153602188	-1.2063632304571097	-0.0221917218404025	-0.06054795448611355	-0.20818960867613828	0.02306947763317219	0.05872958658256134	0.10314242634358854	-0.06300546826446958	0.07749971333699322	0.07334100339622203	-0.3224973181317897	0.17992106366142124	0.04281362650683215	-0.059882742396429524	0.03179251682589331	-0.1373203426794828	-0.006408964384318982	-0.14947786915228412	-0.044339617480829666	0.058993306249458075	-0.01586868907809072	0.00684428077167079	0.14707072215839065	0.10447708977944717	-0.08336583598185353	-0.0023809480881123953	-0.0631861512468222	-0.1619855690746211	-0.0950999852278794	0.0408518512793844	-0.0331804374301979	-0.9938161254635838	-0.4591527866155339	-1.1529127107386168	-0.1928376316857689	-0.0010618591993939947	-0.3100078061089821	0.05927648906331559	-0.22153137810854254	-0.1466305117156394	-0.11002520922814622	0.13660867046600458	-0.1643383572728681	-0.16002244110576547	-0.17581495808025396	0.003238697821431412	-0.040610456577303514	0.18826128000301184	0.01898601881483949	-0.7133311337552212	-0.1258320760916012	-0.058997142149035876	-0.16216483614189722	-1.37839428047348	-0.0973468863872708	0.08917012104239097	-0.28234622650539026	0.12554423070431076	0.07480616966943246	0.03950660093894945	-0.27419637099728045	-0.06314248776857961	0.06715528356132743	0.006206907175103293	0.0954497079164903	-0.01815034128409736	-0.021467821277759317	-0.01573302484240754	0.023817064326113233	0.1086363173181681	-0.11920311321672986	0.12926375893398534	-0.15381915381668732	0.10597130977574838	-0.03725978655919822	0.05087844678020798	-0.012583720957368162	-0.3182175948081217	-0.08422115063070809	-0.09600142154136188	-0.024499293565672917	-0.03626573936158748	-0.06968302269227948	0.024395785144540213	-0.14337145287258715	0.07956678676248735	-0.12357345456258348	0.02219859135300777	-0.03800318603682309	-0.1983457103543183	0.1637746588683203	0.08368770477071139	0.03384401620617745	-0.03597129623301181	-0.3899145609632299	-0.061636628296068675	-0.04949212367822648	-0.17443032456026356	-0.12145296605468615	-0.06760931493770737	-0.1303966341216683	-0.050712591754626515	-0.048899786716706806	0.07719761346874264	-0.05643244044036681	0.09539698101179292	0.061576955866695926	-0.04451650539341934	0.01825132681400617	0.0065342684349730396	0.08779569285826556	0.1009721884788224	-0.07168276000912722	-0.05328356218828436	-0.2206196550650618	0.056860039994223475	-0.016142985248971637	-0.12268587975816216	-0.06883226563958404	-0.09191289112421276	-0.035447719690808815	0.09278263343518628	-0.023474954426890453	-0.09947399415498133	0.048637122831103614	-0.08782048144616098	-0.062464476447492326	-0.08689042739314544	-0.136465377856098	-0.15258848354757354	0.012130700655359069	-0.03052837230120358	-0.12459155298937233	0.16389683621746534	0.16354179671265046	-0.0064105956753049646	-0.051277223884813455	0.1944368858179259	-0.218274431117046	-0.07828716952467435	0.04300695199568149	0.06812796570747208	-0.060363577537765375	-0.268043192344226	0.013507938593491987	-0.02912774556927456	-0.07270890479859653	0.06438303026112542	-0.020457420634576364	0.07409898532343609	-0.0849905309544218	0.11199031035125144	-0.03466620098137649	-0.0808388960833083	-0.15167959787050345	-0.4937549961369419	-0.02434047592401984	0.024292674129463974	-0.02556562284734384	-0.2691786946647551	-0.11062846582276216	-0.17959332463619498	-0.029208479161865645	0.01340810638667618	0.03913801437039184	-0.3198302264525398	0.035425252165015665	-0.13496293658583805	-1.0626469656316022	-1.280463816625855	-0.0853698113636019	-0.04932666259386883	0.08492976861788837	-0.02221627335088245	0.008680666479916938	-0.10624234241811008	-0.15807395668840818	-0.12720619058723726	-0.3650523423995245	-0.03850657481601898	-1.4675791875730382	-0.027470728579222337	-0.7443659439896679	0.1234258083949791	-0.2422326414183818	-0.04202014073226601	0.02583723997267816	-0.05372540614259614	0.1038189757369172	-0.11359557197522473	-0.4029923122380569	0.12155924865883252	-0.6732625517561264	-0.10036214084101344	-0.048115632739292966	-0.04856934655569187	0.10189757674547978	-0.12525124091094728	-0.12038513629097668	0.1172377598521929	-0.0991344231865346	0.028540046210425336	-0.06451075170677661	0.05571237439656047	-0.02045139441909179	0.010148670990540171	0.04930026501008	-0.014630641743393782	0.04257546942337165	-0.01853491928484841	0.027179788410318925	-0.14763462065446786	0.02806669473762552	0.08350176219648348	-0.21707405077103525	-0.7274192991379984	-0.1335544761387642	0.13599754944222853	0.009175170917489414	0.04480208556021648	0.10786259648851547	-0.005476583536890735	-0.3332660850667193	0.11707334954097084	0.017714981242606082	0.023513990228491342	-0.07453684729822486	-0.06198342257162339	-0.07701332545749014	0.14539600361236205	-0.1173584262135296	-0.10233700963303316	-0.025357717937907576	0.09617041242134423	-0.07371290115059118	-0.4706063730882319	-0.3378133597840707	-0.7949206100944899	-0.7617995879292007	-0.6240120771337581	-1.1391685000355298	-1.1045014656789722	-1.0490390909564011	-1.055424231096865	-0.228462718202043	-0.23507720306356045	-0.7597954706060888	-0.012556565158697656	0.0319759752081045	-0.02539018734338056	0.0665578491256508	-0.2547553835577984	-0.184820492743277	-0.13850747622677193	-0.4025154786040058	-0.30505857131258	0.008238709733197678	0.016075528004773132	0.21098437566981795	0.0359477143823573	-0.3180188523848785	0.11102153879503054	0.18281642648844695	0.014338299489485775	-0.057309251945885716	0.1261110736320364	0.0877469604912993	-0.12780958510788193	0.06393730563293293	-0.14291063333866233	-0.08687471006756682	0.058461803450596886	-1.1344279941725386	-0.2938728475886389	-0.07596842244304491	-0.15057727088486386	-0.017507102679171382	0.017687646907935943	-0.3668265550656836	-0.21732164778189875	0.10060559283105727	-0.18097125781279935	-0.025249983309523955	-0.34889067870308993	-1.0531366810017282	0.026182567330079686	-0.009840319601574502	-7.029146958987057e-06	-0.2296946367155468	-0.016931038221016246	-0.7826079483317023	-0.7577926921462103	-0.3103559171234738	-0.459135962180747	-0.4633435434761091	-0.6227118533842221	0.02675666385908704	-0.01274621397405552	-0.3324475095536812	-0.6209153472889148	-0.4405310150349314	-0.6853826994985397	-0.5030714509331726	-1.2516721292079906	-0.2710354894698757	-0.9543968807783396	-0.8217947411754002	-0.6105838255413161	-1.198584654305033	-0.4925819542635966	-0.020781344331228236	0.01575973996058324	-0.018936785221304663	-0.02748329369392299	-0.011763245699744568	0.14473575515300066	0.01967772850651191	0.0053882738969208395	-0.13005473288358155	0.0941600537151282	0.097247895497772	-0.036955385803371314	0.2042143160775312	0.06087643553993825	-0.19802510023500347	-0.026064842386936647	0.1047253764856809	-0.1622647879939449	0.045073230127147465	-0.04963970875377854	-0.03275629200361595	-0.3145915633748536	-0.014278116634238969	0.007955804109044742	0.1028627131545555	0.055161016835980806	-0.6542493439746789	-0.2563808497104401	-0.15841756967266854	0.021834385476104032	-0.037260409085094974	-0.021706281636965943	0.16154624943952375	0.1839386792577022	-0.6192293968381066	0.08472520847952521	-0.7432652304165364	-0.1298781569129166	-0.08230091075099229	-0.3886389079880229	-0.11610463786486153	-0.8841705798152358	-0.11807669360185374	-0.8741921909123735	-0.5308177298937375	0.08816148177605693	0.12666739857812154	-0.0879479958331008	0.1070339191626855	-0.3208574198313766	-0.1238568365607285	-0.13594354708206505	-0.08219809782488287	0.08011712902702238	-0.7657689088529106	0.191986648229775	-0.09210955289651307	0.059418172508788177	-0.32306133667243203	-0.3346994462831343	0.10782795439502026	-0.2355683861397029	-0.017464814594215266	0.03658069729363445	0.11537025187445335	-0.8399760265495649	-0.051618421492210256	-0.021816448420468364	0.13111123758025345	0.050150975907169285	-0.06491948115779866	-0.01033580454599498	-0.04066924793206733	0.135885144388445	-0.01654613510637328	-0.7610130712482042	-0.15399264769822507	-0.07447613246826285	-0.051370389217194674	0.0682199877039808	-0.0948268954949803	-0.013415089736390804	-0.2417740836271172	-0.2443687036464057	-0.12070421337398185	-0.11184438341597322	0.10359650904239476	-0.05658280992096588	0.010298940592283978	-0.004834467690105788	0.06389435149465189	-0.00501622626842558	-0.020881898208471576	0.05363888273334761	-0.11904806465673172	-0.2533200360124201	0.1577358520238285	-0.18253763429620146	-0.14804345765580412	-0.1041136073733037	-0.050807977800201215	-0.0996960817926125	-0.09352862359105353	0.06587148536595175	0.06347672305197789	-0.029766942771276613	0.11811146172903275	-0.025626798809631774	0.029912027380678958	0.15902559345391715	-0.12094462757725345	0.0695286115538905	0.25688495193090793	0.047023755342853565	0.034436790199641874	0.02548194876102013	0.1538193523959886	0.04409578442341127	0.0006861683315376421	-0.005838815598967285	0.052545451458602496	0.05462001473731045	0.03835506019178382	0.0411520971792164	-0.31445244355402674	0.08168859258816026	-0.2925409705104305	-0.12393110626258325	0.07484972255112146	-0.05479019215264329	-0.0645021718500166	-0.1995147153397812	-0.16533920878039013	-0.1209414291023524	-0.20190813675559036	0.0348485649433364	0.05560265415051585	-0.06595405315020186	0.052212486683278	-0.03579582006755453	-0.13925514490814328	-0.23407470344545336	-0.15983701264778555	0.14742939284106754	-0.00919068884305965	-0.3186499532996417	-0.3659825948715592	0.1913617465821339	0.06402362033510238	0.08193214378208867	-0.06941849728116041	-0.4893876896743733	0.016224310392499237	-0.152115663161604	-0.4317396299945793	-0.016735418817275662	-0.6554346477890699	-1.057969862663768	-0.9633804695098016	0.06187231260603525	-0.003714569060464439	0.03097604961883393	0.11559120871275735	-0.032926034671833485	-0.015050922374710176	-0.017601203993898668	0.05923146048745743	-0.03449514768371236	-0.2319841708466238	-0.01300870637845961	-0.18939023866736945	0.025165120537816558	-0.03879981555417863	-0.02830270563031052	0.16519551370902208	-0.059933764854177486	-0.08168457581274527	0.07939492571868942	0.0214263007680709	-0.2319015968450947	-0.08180854175940465	-0.023349556542654425	-0.007042656377353222	0.0032642540393354657	0.06839322932547955	-0.06774550387514534	0.09638890573299784	-0.07140352226036918	0.040393258440030264	0.030513305858165005	0.13295263653950593	-0.5740597280465783	-0.3408175459545837	-0.024566741819672205	0.07909711809305439	0.047589293246818265	-0.2257503624709763	-0.2471969644642501	0.08214773977551043	0.05225613069811327	0.0009784667909781388	-0.05188963032110377	-0.07003879387709454	0.08442328694803762	-0.2314040835169717	-0.1332331425463651	0.10208869214337586	-0.11082834758061767	-0.03788867453159778	0.09602645906512733	-0.2531021299470469	-0.20384982392515405	-0.11049082760709857	-0.1190178544715431	0.0621004410801778	-0.03651849397937057	-0.18321044900334302	-0.07365623561436219	0.026940659902838213	-0.00015212904803046262	-0.13966011132242276	0.07337585026948454	-0.11954865833504287	0.1508119120997881	0.06612577872498446	0.14191573911159736	-0.0932147219098863	-0.8657584535013189	-1.3370597532863324	0.05099175519399336	0.11363717287245664	-0.9909722525233249	0.03720247074518561	0.02778414119862319	0.05195131493987658	-0.017284020383811355	0.07743087113377008	-0.05512639620956214	0.03385220063108143	0.15574631511583506	-0.04600129874138996	-0.0062589396733213325	0.05900061222429191	0.015625796904507668	-0.0019206537071098785	0.1191938576995798	0.053446057048759016	0.04616979137685293	-0.6438406607956537	-0.08985616713347984	0.08337030446568422	0.017057461392247106	-0.11340016558758292	-0.2367784689529875	-0.2506367859870584	-0.057941694536139274	0.040541282647971265	-0.08675251725962126	-0.012619206338497791	-0.6162307787924929	-0.02444264531384064	-0.049936010085853084	0.024431621705352576	0.02698540079218813	-0.07651638144723216	-0.14521517959766556	-0.09669500376477752	-0.08346034867973484	-0.06960474509329817	0.08280963963499037	-0.06568063391010208	-0.046972468048306605	0.05338258344096759	0.1739237872943001	-0.05185470791238439	0.03364572573265018	0.14804021331233633	-0.07087677718310065	0.06682251605428928	-0.739304370626529	-0.2393399131251042	-0.3362348025128933	-0.03346116524963868	0.014918644350869963	-0.03917412035438905	-0.04766602506948007	-0.07879115842504701	-0.1465386420451015	-0.11312541393622605	-0.16688850499238814	-0.2485150313928571	-0.015071647454136054	-0.00023960173153089701	0.05323350854612941	0.04537627300848107	-0.2363581924625837	-0.07483436071640924	0.09402170534907253	-0.1081469896973616	-0.07060916666057664	-0.09098921362354162	-0.1584495865242475	-0.05709399624115754	-0.1060696233176216	0.06822422582268121	-0.09360437614100046	0.01524029033777449	-0.00895837927879339	-0.02401302830028881	-0.02052386674215852	0.01632440390726232	0.016122314252536754	-0.636732111110175	-0.09863479097174456	0.0789764454616118	-0.012460110235046958	-0.5882859070562739	-0.036484087628578236	-0.16603078867711807	-0.08184358891672981	0.06721622028459066	-0.04325944013911439	0.1451840663564702	0.028719305276321386	-0.14720077032530288	-0.10991740066484597	-0.5504633528533794	-0.2216465936735813	-0.04411021420246629	-0.0199324781468958	-0.10956708922728632	0.12892698637693314	-0.0862833691372375	-0.1486115872118922	0.12181179569081176	-0.2495120489860612	-0.868550793227154	-0.2284070100918857	-0.8658201297106916	-0.7425363150875811	-0.7336134942802183	-0.8399822126678304	-0.6628837736664771	-0.5945189223749658	-0.7119148521314892	-0.53417227841875	-0.7127370102686351	-0.7153891118626537	-1.2420652345453624	-0.3844902487565057	-0.6064326820046262	-0.5596360654149223	-0.6472203623166642	-0.5458676144293999	-0.5734283852927137	-0.4312918886522472	-0.6338100317858647	-1.0335151919892802	-0.8130019421253808	-0.5982494931150714	-0.4469472476608618	-0.561950133852257	-0.7900265794877012	-0.7776814922667901	-0.9017234554250152	-0.5565558793358802	-0.6632249282359199	-0.35839410130272764	-0.9268947520610804	-0.4972816143351068	-0.6531092381282149	-0.5143604198280827	-0.4492492381364448	-0.3504927636426657	-0.7460924628459736	-0.4525608526324093	-0.3971120254047508	-0.20969942308078574	-0.7711021418011834	-0.6724787136605931	-0.7694701311412543	-0.9006614416427283	-0.17062853999927854	-0.4081635555862743	-0.6363249985124395	-0.8537698834546799	-0.7418619095981441	-0.8082039940484785	-0.4722212960764226	-0.7954985124013332	-0.2297846287897729	-0.6372267433561875	-0.70066208082647	-0.43209569996626623	-0.6025488300585655	-0.9502151159029762	-0.7251190364101299	-0.8529531478379769	-0.7826230870944635	-0.617092580903332	-0.5084157852196514	-0.6032096599530256	-0.5596578348761093	-0.38935224544476654	-0.5318928878483045	-0.2101704860799208	-0.7486793500705899	-0.7336387520764898	-0.1682392638699513	-0.6519475460445572	-0.9044762247038284	-0.751116185966073	-0.6629961218034864	0.006342026753305054	-0.03367059064360819	-0.2376511016062934	0.16229802217013295	-1.0022986898136	0.221516397476619	0.08184803570872566	-0.12511129442705607	0.056935778293189764	-0.0358202405352178	0.07973634890847024	-0.1574443399616446	-0.14921125877509972	-0.035727052036204264	0.004761419373563583	0.006725779098741628	-0.3160047430555906	0.11488099528207947	-0.14047824960370864	0.05423666420587549	0.13596112768591054	-0.06096765506778772	0.0381451828007748	-0.188683439746476	-0.01016925261793543	0.0023220336694289	-0.19634444270598636	0.025692170446175437	-0.16083082044787847	0.024419077939093144	-0.19720110363787494	0.010207452010745957	-0.07122059652862316	-0.10511051342564127	0.06325811710877534	0.12976504725869067	0.0441626596165069	0.11793887248238785	-0.26020691742762697	-0.006265939870727592	-0.057447123764592774	-0.15181616824515376	-0.42215940163147386	0.05052970137236605	-0.12755937345942395	-0.17705352408557065	-0.02799052521752124	0.05516864890820808	0.03835605026999666	0.08144773404899612	0.12455733793634867	-0.2013562224005984	0.06293947197703675	0.008953760087747939	-1.2337480998503043	-0.03469877200065244	-0.20708941777041046	0.09566453610389823	0.0988234997466254	0.22820475568694826	0.025077303187122462	-0.3382781855611741	-0.4647040003158305	-0.0484363418392384	0.03890830618059892	-0.2416173151013787	-0.0819053242125777	-0.010860479207234364	-0.028982874609348706	0.07577934680997382	-0.4807618448790754	-0.5903599521059805	-0.1812258998657257	-0.02973230199617318	0.16427042192900845	-0.144867805931576	-0.005233047105001835	0.06584109842315745	0.05800235586226935	-0.11099938585089393	-0.059153966496423516	0.025779894269088808	-0.1526700474970535	0.027600548306634536	-0.20280242497738268	-0.12699842827597027	-0.22329712025807635	-0.006720734451180284	-0.08676607006984635	-0.09189508869285454	-0.15799532078998255	0.006856946198698476	0.03747010779404681	-0.08689211011672239	-1.0972568383253898	-0.9131155125835124	0.1605057148362419	-0.16751788340970325	-1.1058294785271896	-0.17763667655575424	-0.2580520378826895	0.05006088990499135	0.014144985577055038	-0.11647014489052553	-0.007486504624590256	-0.015468933275977632	-0.04825675078102869	-0.030998900839237474	0.16550325375782446	-0.1349302422212942	0.03802378565729506	-0.15842994463505738	-0.08863660821205123	-0.027883997633154068	-0.13103227200622294	-0.012589878078863024	-0.11634729114148032	0.04552650318610193	0.025189624552076902	-0.06436904249605084	0.05429008059982273	0.16011761496919155	-0.08790069992386765	-0.002809153661107019	0.018073876609661	-0.20609430377426846	-0.05528201624709636	-0.15065855153267935	-0.18651587958174165	-0.1825073059126993	-0.5700380815217366	-0.615961639456035	-0.00950412114731233	-0.06202080195760214	0.07234348704031224	0.06566584307259404	-0.20731695590761573	-0.018628541667066442	0.1646961788701694	-0.23850184608010705	0.08725244718210691	-0.018397571686125828	0.035176468413695414	-0.09841039789593878	-0.7789537856936671	0.06289464981939605	-0.7413990765825054	-0.09872910833358038	-0.10445472536244997	-0.0007398973588395763	-0.08441696424643562	-0.3050791060533801	-1.4309103974354682	-0.2627961312755498	-0.20065891028026306	0.07106502374752402	0.05391453689653782	0.041081388895026466	0.03946718451345908	-0.10080158959204696	0.003473968834321833	-0.1112043158487754	-0.2735416621540045	-0.061340556877384725	0.09298487081384747	-0.02912755409022348	0.08937627364889597	-0.13847764620879427	0.0775361218687946	0.037005699081593485	-0.044937173684648286	0.1185283333493778	-0.1098275558228114	-0.1292274345714284	-0.06225577413387221	-0.4926753912488448	0.01822533882780481	-0.06551640399385572	-0.08341556454056685	0.0228175359940666	-0.2617243264633092	-0.17992849102885794	-0.09274251246684892	0.056055608056968034	0.17455049236472714	-0.07467903113060494	0.055708505479219364	0.11509174893211982	-0.150333990983336	0.017926454688791428	-0.03644770750478198	-0.009371644664189138	-0.1350486471908654	0.08383279330523966	-0.29807040398074425	-0.08171218554160285	-0.050274417450395625	-0.24255537064998675	-0.005215423142973337	0.07088647575924284	-0.08661682539266971	0.07287144826160445	-0.07780944209446795	0.029099418187305468	-0.478678000218265	0.08045557357859405	-0.11824352363895466	-0.11071336570368093	0.06461555472969972	-0.04109285435110367	-0.04139201019153884	-0.11355609766703376	-0.09359787707508596	0.002071131488887973	-0.20366157977441127	0.10591707410899093	0.15617576911063208	-0.028881617958442945	0.009792864418039622	0.06472105846629853	-0.02262092166713092	0.04864484781820494	-0.24257246498651405	-0.005338613217653425	0.06484837911675333	-0.0542704129224895	0.03928052779842249	-0.00554146444004001	-0.06041828751150296	-0.08103847439193039	0.011237771478727263	-0.03736708398608983	-0.005196764998024318	-0.2938120212607067	-0.1434223004046438	-0.26893717388060995	-0.4930810209234298	0.08380581102209153	0.09217942986820904	-0.10323317594275204	0.01339826100950508	0.06277790269863982	-0.6058787712383368	0.02408266734878771	-0.97642112919783	-0.06532081573624587	-0.623680223447949	-0.7793349430774292	-0.3158079563011517	-0.6561830004258362	-0.06286928918823068	-0.2825597259626033	-0.8001468072611929	0.05030072825188182	-0.00011501307616181841	-0.03926418698992153	-0.033651890438808195	-0.2429015401706946	0.2004526312457796	-0.03845127609478858	-0.15578977351446546	0.07586406483983632	-0.1275826181083696	-0.12803652806096916	0.018766774494965242	-0.1987156685116788	-0.05492624491851377	-0.03440278958855278	0.20029746928734166	-0.04613384004555757	-0.8668119189087079	-1.0146430345737265	0.017797311203282047	-0.05724784200072789	-0.3950884955605628	-0.07948235674644838	0.00897307339924432	-0.06573878622915458	-0.06053721076434038	0.03323653848710991	-0.03847516956775333	-0.15019259993557665	0.21633810446931406	-0.11241027156272156	0.014612597610225559	-0.0697977718220377	0.002451879841714584	0.013920417886460215	-0.005221456458478176	0.044538078984926316	-0.0745064422944218	-0.977499155585904	0.2045140657183411	0.11935791255941824	-0.3656773757597712	-0.15831461206822364	-0.11937121534793615	-0.16407102283488778	-1.392133989935334	-0.34329063842342755	-0.3125870965561704	0.015916186746942316	-0.8419939076816724	-0.019424727605281213	0.034740951068566006	-0.051190368026033085	-0.28511506941906145	0.062499771156358075	-0.010846935209793974	-0.06799358314545316	-0.04762920020569862	0.09294707768561428	0.040235136424131	-0.2024913733395264	-0.302941837227273	-0.023539367390002463	-0.4518966530843447	0.0202335260596135	-0.08780721923406869	-0.1066368893781474	-0.003372611111269202	-0.0054687338353691505	0.15486663249377086	-0.09674419997252308	-0.678136286560311	-1.2652846632500012	-1.2920409048507893	-0.951690657010992	-0.5894454216992683	-1.0230886518271014	-0.8645474235137116	-1.3448850461046082	0.2266974771420108	-0.07490233466622563	0.02026451358162055	0.01957631476269988	0.2947428425427357	0.03678936942938439	0.0564623082955049	0.10349500644452822	-0.06373373144573842	-0.5499045592018543	-0.2322202110998339	-0.08662243370998804	0.08547363678316451	-0.18227610670606909	-0.6837374932820893	-0.08317654008891721	-0.11696356097613235	-0.05510028528804157	0.11685047799244967	-0.10340361721162107	-0.2759630684792639	-0.11624150725112944	-0.018916535537138797	0.148507632727837	-0.027739927836300644	-0.015538711113533419	-0.10492922300966608	-0.1838540666433091	-0.16760026289429186	-0.09427932032150199	-0.07081160220295951	-0.10857653267816864	-0.3577283122988061	-0.8878897677202772	-0.4586105258558271	-0.09127879073287436	-0.04744627676502512	0.05381509613355693	-0.12672923330190125	0.015891199073425583	-0.8924388486506772	0.041267184515951655	-0.14835914871633887	0.07347665468268655	0.006876198527795535	-0.12170654882347275	-0.07850918272219802	0.051779098783309836	0.1785123959049291	-0.38770425383572216	-0.4341506436178123	-0.0588991273293667	-0.2844206839901947	-0.5970038492952351	-0.3528367897985089	-0.3269395622673256	-0.1875428622012625	-0.2452800799163065	-0.4803486135647412	-0.0007704337646047838	-0.3896507757331408	-0.3929631137446789	-0.7409776970441949	-0.28314976083671545	-0.041902439392208106	-0.4381946921818257	-0.2341085913250113	-0.10073613756295142	-0.2055849609363684	-0.3317137862061245	-0.4249133495692928	-0.015510012528891426	-0.3541085271979456	-0.34309474282588026	-0.3699060367930889	-0.4834599262095576	-0.29822676192076564	-0.3761926476540634	-0.3902456068327236	-0.44739829521900615	-0.3259149767064408	-0.2157929461605665	-0.4639717918223897	-0.4274425479353859	-0.3148147356380573	-0.11209072860451746	-0.5450773448093036	-0.014007229008487023	-0.2224405460940898	-0.4519336049448613	-0.16627902556617585	-0.1891661639687605	0.016041246299738732	0.08175016580490371	-0.002793561762838208	0.052741727830237305	-0.12472905805960435	-0.05401373929654242	-0.14115362748288962	-0.18184166302176616	-0.05603765988024119	0.019119657890184136	-0.1036283632232652	-1.3216319738518187	0.08473322407376889	0.04914930641684049	-1.3284567417945237	0.042069831295057314	0.09189877865391513	-0.10587353712297223	-0.011855247904173005	-0.053096504865422826	-0.018871176174729096	0.15934433259900865	0.06301218263035158	-0.011749724215201277	0.15504222266809	-0.3751355259907729	-0.10192435419414858	-0.029740304311190357	-0.12840013933340355	-0.00917730719077353	-0.12262311158888978	0.017214571211044853	-0.7760071471269978	-1.272112321762513	-0.6075876921729556	-0.36843177822697604	0.24085138443253945	-0.2005144105486049	-0.5062301344711949	-0.07289230218054847	-0.12845403057607602	-0.07923408034518517	-0.07358799810049606	-0.7761984607848851	-0.2398205240646777	-0.06439330185295396	0.013911726144619954	-0.008320337293361364	-0.1878052065626893	-0.15763000332825794	-0.08692861079553364	0.07259848889720914	-0.07758730344121287	-0.11507557975517355	0.09139388630540483	-0.026780513183115598	0.01397214735318528	-0.11810752961842973	0.07295767476452088	0.1530229540342022	0.02091719001087734	0.0815117169434937	-0.4130792485618622	-0.023449379343588272	-0.011042978233479665	-0.6162811902765682	0.056095161310118734	0.015623188678008241	0.11589185195240735	0.03557753277912321	0.04916194105576866	-0.18254796276200289	-0.026443495319339583	0.041419541480781065	-0.26323641720704033	0.007755698387498953	-0.12169800419838953	-0.152820132675949	-0.08953597747909148	-0.025945206320483825	-0.07132945598079363	0.00193202359206595	0.027077687226697827	0.13678600025967133	-0.12899417842847385	0.036562098856102884	-0.162470031276367	-0.059662295689488325	-0.3254716252021381	-0.04823771219817342	0.10703819423551147	-0.5249430966076225	-1.0687697363794404	-0.0764693587615959	-0.001209940000789074	0.12004681502873073	-0.2936600730854253	-0.6906500934502448	-0.9212317236240208	0.0696607427017803	-0.3712588113564221	0.024779911734121432	-0.3213207678772139	-0.08809963071472247	0.01009546639958227	-0.21428956402428406	-0.19618175715486103	-0.05515607877244055	-0.0366526864383191	-0.08756715555961628	-0.4517963560524857	0.04126570638495382	-0.029008850869475494	-1.0138566123806303	0.08768120032858415	-0.04735924706253138	-0.028809846751050375	0.045082262504513665	0.02157280366903154	-1.1195675436978163	-0.016701420560672368	-0.002834566445868957	0.024192777637599142	0.029531075016692443	0.10946471131285763	-1.3917838358745602	0.058634575725942835	-0.12949718062208146	0.12835475662738313	-0.1780657118709439	0.0050496818533861156	0.07154877012327257	-0.19805261660926668	-0.2192191629503976	0.03903331845836645	-0.31763229895174894	-0.15971832663881685	0.07113167461814819	-0.06438953947023082	0.04650039309534839	0.05869510714784456	0.022896594987868932	-0.5931255685328354	-0.06970631278868318	0.15116312456063058	0.025470517285079843	0.06588552142293058	-0.007624216408151444	0.08409023718622309	-0.02398020745189749	-0.2146481069507985	0.0573327236216642	0.1606589496249892	-0.16043970914371825	0.02011967632621845	-0.37925433181682333	-0.07359305462824428	0.03270662385074335	0.05465615967988553	0.04661450988203264	-0.0030610895161390125	-0.7768117757379843	-0.06703185834879746	-0.03032433224946663	0.1618713288739971	0.06523070098811573	0.01696170002754	-0.05640210031869036	-0.021483963554559383	0.08011265192992405	0.09056993860881568	0.11903902152479605	-0.1495763571370941	0.2432608978292064	-0.0699759384088395	0.017848082742933282	0.048634071956205414	-0.02165171498777201	-0.0257597700470387	0.1447660757392014	-0.07214774584025291	0.1275975910756497	-0.07284060269619193	-1.0007294050528877	-0.06255709988925141	-0.05632317927865765	-0.2740734669437938	-0.5450382802291409	0.11869993974405058	0.05235961117946628	0.0346326799063701	0.0501492293522831	-0.16051300084071232	-0.17553897606732008	-0.01692705288572154	0.03817729764159297	0.10166019476154617	-0.15567992580261086	-0.042157250176162	-0.634632169373269	0.11240287744438847	-0.07475269362353547	0.024643605602698532	-0.019741333276063797	0.02407424041895606	0.09927764081728103	-0.054658103766997625	-0.3674765612696245	-0.8395298101489942	-0.6731239791662635	-1.1238490391868152	-0.9626584030019908	-0.20854206314160684	-0.08382715572539136	0.1189627698697124	-0.012911667796450688	0.00417467855093229	-1.0814810508782322	-0.5437979900122922	-0.9956703578119412	-0.0816085395990333	0.0714052589622831	0.04857064056971872	-0.920241129811848	-0.7535352905447416	-0.5170222777653408	-1.0867594694290676	-0.6821749298032284	-0.6383250565695611	-1.148362017241761	-0.946537267072229	-1.1962976582370617	-1.179773793295533	-0.5235051191391038	-1.0863403315271771	-1.2591119854687864	-0.7827259822813563	0.002977222449877316	-0.3509754647305061	-0.07857782354689986	0.01755390559953652	-0.2815142035944365	0.030730269565644276	-0.06846701387931438	-0.1935806933338776	0.029616549928112024	-0.04686915785443907	-0.06053952475395177	-0.01078010768061925	0.1683138061128912	0.10875191056747847	0.07353689124569146	-0.0917702834688634	0.1336437499339972	-0.26613074972426265	-0.03536622983083916	0.0880474175252234	-0.12281704021650912	-0.1534567997427867	0.1765927760822549	-0.04287522210905592	-0.2155785094380512	-0.6294163782676335	-0.4011649782947395	-0.029642109660774324	-0.035604030802507416	-0.0947202298107224	-0.1930047420708781	-0.107818930629115	-0.1687215485729949	0.05894783082023545	-0.3586769573693409	-0.03634828071750898	0.0013742881472744	0.07453588296346872	-0.001260674387411244	0.15202820030402187	-0.04846900079641618	-0.15788592594849202	-0.11214143549934914	-0.12851136135901084	-0.8735229171399097	-0.4449522126761663	0.01704974022822624	-0.3361975184941925	-0.03900756081853275	-0.0338504336949678	-0.06823100632926972	-0.061055442619387626	-0.1791965444108455	-0.003345626323369277	0.013848231925245636	0.057206622939533436	0.16138259376067882	0.1921505168254304	-0.030095205984076813	-0.16992127038670107	-0.054512830058096456	-0.09430731160607024	0.11164041603165244	-0.011019196493252458	-0.10782492528047367	0.12026135866698175	0.1036507779720895	-0.1408716287968201	0.08713158900226657	0.09010844782133663	0.13156336974019325	-0.26267505842659106	-0.01806691448036132	0.1405125669321648	-0.013959870350487015	0.08462989118854912	-0.12473821698813567	0.031291740148378135	0.010838348148873005	-0.04454147053636268	-0.08347035576744331	-0.3632304342800257	-0.028710222112008358	0.13151902432157722	0.035997358037358526	-0.16797595710060365	0.08855095040253906	0.022547568736105448	-0.20406905795969066	-0.13666239554611773	-0.09109652200521233	-0.0162120761137673	0.0003522079705631976	-0.093003623027972	0.1119364755164446	-0.0905394037493141	-0.12345174231674327	-0.32896282711632946	-0.6711942804991171	-0.15269386041475094	0.0893024546536082	-0.4629152779521074	-0.9394917230443062	0.17699213342590625	-0.9167503592257952	0.1345162433317745	0.054768239386465405	0.04431156519630548	0.10032614549202527	-0.013868759774150507	0.11095486579658242	0.03807923159742983	0.07144226173873945	0.009880532185260056	-0.02164286731844042	-0.090891690248892	-0.034244249064143036	0.0030396337836189322	-0.22810812119709506	-0.04250638145072139	0.0520622756841784	0.20311088583914627	0.0754909514270732	0.09538685669372801	-0.1271982953707925	0.10291116539700523	-0.7611180196542093	-0.4238320592630399	0.024550588203835884	0.0883680199961751	-1.0538847621463738	-0.06450714354269904	-0.08636669762754329	-0.061396185865897575	-0.5553896930694239	-0.008198752139064281	-0.6818841588903272	-0.2930307265737898	-0.5939653803013181	-0.13656263473991204	-0.2193684648566084	-0.369582787783866	0.03833998853865318	0.053655767746328825	-0.5468830014222464	-0.2180215399581886	0.04354098933676728	0.1369922236511943	-0.03997344402615378	-0.05096492820597278	-0.043688522531553343	-0.06346557144867619	-0.25872332537886233	0.005755764092963907	-0.09424121763441372	0.09260781812429454	0.007402873259831909	0.06785061323976767	-0.1818144782260259	-0.20257565279765785	-0.2437155060863002	-0.00984037864810922	-0.11452398482196625	-0.008931939078323488	0.14723701617235802	0.02050164485031736	-0.17625648333977711	0.0013033612595735864	-0.11479057299349416	-0.15519870476636674	0.08734194885191061	0.1307598381855429	-0.05348936762067355	0.00045935427163576974	0.062441061623728734	-0.009262371347523984	0.0446923569819757	-0.03172610913026739	0.13838078644363996	-0.5979888723816688	-0.7752200349970598	-0.2424763503966459	0.09880696527102284	0.03126937582797567	-0.6381598675175717	0.11484978949784899	-0.1820366994164363	-0.551424501347621	0.066205294915524	0.01273147256641802	-0.062453493938754136	0.00945673513867816	-0.050413641377774585	0.03966451861751598	-0.11598548795236548	-0.1337582925109293	0.05878696117737521	0.015905333726203383	-1.1561165724747218	-0.22625284712556626	-0.040092500656354134	-0.4425285160035675	0.021475745584833342	0.13036525720097514	-0.06266140541011941	-0.18750328995567955	0.08354739706031368	-1.0305392726148888	-0.44084595836768703	-0.06765148873594197	-0.0376058821123498	-0.4126116444702495	-0.16427506052569518	0.0785320595793933	-0.4660386241166566	-1.0513948419593648	-0.5924602599200343	-0.5356145620129272	-0.6443178230503525	-0.20139558796447612	-0.9014047683937436	-0.024182911545961142	0.049836886548084304	-0.6900296303235309	-0.3238926443209733	-0.24904193174768124	-0.3927464226973106	-0.33211309056434185	-0.6261367261790686	-0.5161672255364947	-0.8318004064868544	-1.043736052112977	-0.5697777099492239	-1.1869147953805663	-0.5890172207297072	0.08453142174769321	0.015239932814134232	-0.20363700314220184	-1.1084504876361772	-0.036222401439178535	-0.7781407458341532	0.014385002115591747	-0.9038220760372688	-0.2507200546517219	-0.07438115642059888	-0.8713660712567851	0.05551075776480333	-0.1726063720705202	-0.05589486264978565	0.042372362811166714	0.052879846565554	0.07522965854176847	0.05668628449404855	0.04482769687515816	-0.09526946371961297	0.07772782686573143	-0.6861623858583222	0.019651238270478485	0.05119727570652205	-0.09425611193281758	-0.06193188913424413	0.03264373872298919	0.016173853155724432	-0.1758297493499155	-0.17613431851323522	-0.08766313414247429	-0.1917740676980433	-0.08175257526298328	0.025818816864658856	0.05784693547290985	0.1288470798632471	-0.21379202129763	0.05285147660834071	-0.08069415554033968	0.01335712127263102	0.16519087646048985	0.035972893926991684	0.08979362107256941	-0.016326058467916238	0.06329217416880202	0.10775341470917787	0.013570114244831	0.08659639241055564	-0.041870910671201585	-0.025869391075446332	0.12487611587673568	0.06316273997559453	0.03862219169382112	0.11346831275756145	0.07836154519678007	-0.1087247306465483	-0.4308939434261747	-0.0893313975748606	-0.23523252812842704	-0.16049460618531128	-0.27099717132532936	0.10852714422870244	-0.09309084688515858	-0.3607276072573198	0.1901902699057208	-0.06439602974861981	-0.05257768593348679	-0.9967602257675692	0.012200430117415069	-0.18104697134373904	0.09668946964356304	-0.02397519554037433	-0.07179874723387768	-0.026255134498272544	-0.07574107167510281	-0.009319439792365509	-0.1738131956881767	-0.08009307001942179	-0.3866452653827372	-0.10378266980450106	0.054281638754716734	-0.159654180244795	0.11745298850216784	-0.00587720218100255	0.05151637462465242	-0.022635143499332516	0.04426643505605847	0.06950226158984762	-0.0023448353221773755	0.05236663584637948	-0.04197205340904192	-0.09926437098068523	-0.4674120108312677	-0.04596138037970948	-0.016032315052880768	0.038486763935051786	0.06088983504863404	0.0020581176707593347	-0.2424289345379713	-0.0008505388048867652	-0.037189169443935764	0.00029469746313888506	-0.06585523337727944	0.026144671963806355	-0.05963627750813773	0.05294634856486392	0.05867185819573656	0.00538586403963494	0.14984833064655895	0.10698345264916304	0.08746588011904592	-0.07980282790212831	-0.08522613914587532	0.012503234814635084	-0.4123859701646209	-0.0698410348186189	-0.003140270700638429	0.014101743684416529	0.13830628153997782	-0.13709150928834524	-0.14192193579813048	-0.007012542806129192	-0.011950626757894251	0.11670198869318775	0.07004020405186533	0.12219847599874895	-0.12680457233312828	-0.09756808880318746	0.06285518764443862	0.036401527648581886	0.15622410789648494	0.011796876110023264	0.0019485595251964828	-0.0880616653930305	0.026744244801775632	0.11208535406882864	0.15892636524348386	0.05717636543872279	-0.05911057924697784	0.06152319347764978	-0.17234899836352832	0.1089686056233485	0.04109431078767821	0.06003269866159632	0.15595700521989114	0.16555241931291118	-0.015000182518198112	0.07796448754283403	0.05433417833870481	0.05306347798367832	0.15998283344489747	0.11497380934021782	-0.06195637773055121	-0.0007750089143508938	0.029747241923405877	-0.03588226778418509	-0.04215386696168106	0.025182617355589788	-0.05726082879006233	0.01111549392349545	-0.07210907817933522	0.08492254685831765	0.004998800967317278	0.062239731375851	-0.09675125116398983	-0.09191504823850127	0.09643709394724502	0.07118744620809694	-0.1155145848877661	0.128579413945225	0.04914156912865522	-0.0326419867397186	0.0699648307899174	0.12531747540557525	0.030351204767119732	-0.13927017362566735	0.10017897945400152	-0.04585160184768247	0.041957321994056336	-0.05729298489628187	-0.1519589020284762	0.08483722164410776	0.11100034946444058	0.20117523304328727	0.05057722821932212	0.029394798257930205	0.0025900708067628678	0.0733052040747661	0.22333372702797905	-0.001744110435674306	0.023146651047254392	0.020812827243935496	0.03837785331310155	0.09770305491063834	-0.024769587989333344	0.06171146163487875	-0.09495006369045728	0.01130762848926483	0.06844184903448354	-0.11802263027619947	0.1016385300337735	0.05868789085190811	0.0929984591277962	-0.13287192691401314	-0.12290938739124392	-0.008312698879093954	0.09211007785602106	0.1235928563961436	-0.01987702406080266	-0.020622801138941285	-0.042461894689042635	-0.3133841938492561	-0.009208154721446274	-0.06171952759858186	-0.057527891571821074	0.11582633640580912	0.16097983870149954	-0.07554267898521717	0.10216114616852898	-0.14635766297461844	-0.16441089421787347	-0.2492219936580687	-0.09612171737276737	-0.0041755734768715936	-0.21609892308551346	-0.14194626237379265	0.034425273674770863	0.022565841522550183	-0.02793080342010227	0.0902442769841646	-0.25088945348546565	-0.11285580243868144	0.04145682007359015	-0.12627949371830113	-0.013535617858149294	0.05682748997872668	0.04291925498692376	-0.027823496577952363	-0.15045779983284915	-0.27023897634226074	0.03467766526788848	-0.016058022754336678	-0.04838423254220603	-0.05166755740086842	-0.07365769817673269	0.09674904960581457	0.16289068043391125	0.11024911754005204	0.17379402103380626	0.04808632260045338	0.020628860602557617	0.08459178789190225	0.06872974843598659	0.1005451908251296	-0.0838512649801318	0.10037074390422264	0.10890446706139886	0.017610858753141844	0.07656669843450953	-0.11714218594444112	0.20372862950412507	-0.1109449304876406	0.14158451158707092	0.03257209673381384	0.13988731303772342	-0.012658803593898506	0.046686852821476166	0.005670302843858633	0.14044333783530658	0.0008840712069216793	0.14585590509506902	0.14195331334451952	0.19317242813924587	-0.030293217572521857	0.104503601323227	0.10146179957506804	0.08733964180630338	0.2679425104494597	0.045123288760383816	0.08841251706114972	0.18788962477356685	0.12514173667388442	0.17079524400201904	0.19578125852166486	0.12016731729097975	-0.023942388942728453	0.22703006859842784	0.03039056260120122	0.02575623584767717	0.1221281521580375	0.2374423944981437	-0.14787355112052586	0.04706285595055697	0.040109097302297315	0.08234720851577602	-0.00922021076127554	0.20980159812585847	-0.08652957954331222	-0.12170386949226282	0.124215771966896	0.08762494409725824	0.0034089216945011195	-0.043619924779096576	0.07238938238546799	0.22605333343112854	0.015200712475332785	0.01910357950854585	-0.008636173089181708	0.0861790688903269	0.06278171479687243	0.06578569088900367	-0.153415414265686	0.2263194372346148	0.07950327650344753	-0.07339512564430126	0.1935766579490321	0.12925161166475455	0.07964075936267362	0.0731900009397568	-0.0262447160003949	0.1546607464580538	0.1137036255976303	0.014992425544245654	-0.037870315125038606	-0.0824481443796774	0.037640340831398666	-0.005281257352581182	-0.2090318884469172	-0.1176689286608225	-0.14760062450715702	0.025064591542824963	0.08065096920584633	-0.017488481930011568	0.017087316360156767	0.019287305957237853	-0.07691713503454757	0.05069126419454354	-0.11287380500010515	-0.06692700791105571	0.02496653716989149	0.00015012019081902901	0.04882140554220907	0.05964840393902776	0.059727163467334685	-0.02378341470640543	0.07672247259225502	0.1625902813104203	0.05653266245962004	0.021742013208199133	-0.07471200124961991	-0.26462128331247065	0.044183997832932	-0.03249848638485156	-0.03288672531290154	-0.21783027175831773	-0.2126864085882661	-0.2574881889557593	-0.30054167400426657	-0.1172948462196555	-0.10408494165113127	0.09659163642892402	-0.01857969460644259	0.05845149419803133	0.03977828721888882	0.02196948804484609	-0.1894121549678086	0.08774354199678439	0.10194754382373428	-0.00464545009109739	-0.036747221959325685	0.03998499299960658	0.0675045713258197	-0.031555235599485996	0.002328985151825377	-0.0018538286766259164	0.036851597785297535	0.13766675001609585	-0.08887091568960141	-0.01679588930298725	-0.0018705764386494426	-0.5904742668428751	-0.21090981172717527	-0.6546361863035699	-0.4730143714084309	-0.6575758466389859	-0.9199591894372264	0.050114085506981126	-0.019339536364755418	-0.0873400641509131	-0.2339467322985201	-0.2522035130632793	-0.053261818911842326	0.06253871749321636	0.07623260760218152	-0.019661071715919118	0.010182045410418816	0.092701279008468	0.14940039470092584	0.03212130658796726	-0.17390970004585765	0.05066330549443904	-0.059986351954839964	-0.044768464652783585	-0.024249320540503157	0.09225819208835344	-1.2093958930763231	0.06707313541429782	-0.1515946516426784	-0.008277592249207249	-0.13070801187466538	0.09730520404902517	0.19027107143834746	0.005777375661390335	-0.3635162750143661	-0.5862868336591179	0.16036197069209435	-0.018186484755428743	0.06782587549170609	0.11508613725846875	-0.025924976643634717	0.005644782501765808	-0.07043650260853708	-0.7085317302067609	-0.09630224727236916	0.11995112777476367	-0.02963403732249378	-0.16289738341918036	-0.24412245383803405	0.00037718572123257273	0.025663314834780047	0.06714447511826316	-0.07357122416969042	0.03557731085095993	0.01936708009536255	-0.05757570272903405	0.07060188962008009	-0.07652939379662806	0.010399233249978506	-0.25074438750270495	-0.022111179950799312	-0.10904042383288948	-0.2220270936634189	0.029638597775598737	-0.1918622099330375	-0.37142679630057895	0.10997521425213062	0.03853150228687777	0.04744230630460498	0.015328237994336318	-0.12294014465144625	0.07633001686219308	0.1320607848616061	-0.3037287759899109	0.061646121672520426	0.03117312792068173	0.14580607306074422	-0.04774387634030193	-0.2348425555760517	-0.06823662073565888	-0.09258668337033868	0.16693837064461406	0.0207286016436468	-0.1785505680995341	-0.036859852360292975	-0.1438396337881947	0.042739084012103634	-0.0019448356201341335	-0.2522316393717337	-0.2978637133149426	-0.1348670890344375	0.0363531150261529	-0.16097719784566586	0.0948272370718098	0.057665441425340115	-0.11782858418592745	-0.11494980581622262	-0.08009124326044413	-0.2873321991796696	0.04983877299918789	0.039798397459082056	-0.0948834170119916	-0.7981269017914725	0.14043355601247692	0.1039670725632484	0.16754967268555973	-0.2382600064302069	-0.18765084685133915	-0.0025783926205269186	0.0812023520202274	-0.2003637184229408	-0.006352253293356402	0.05619807783833485	0.0013889846880819198	0.014030609963374472	-0.09353963053832463	-0.7748240157531301	-1.3661413781638052	-0.08275958814070829	-0.05092115956166757	0.04149308587742346	0.08358512995829173	-0.01550151312949631	-0.024135164531449427	-0.11535473357017158	0.10426476965499568	-0.003965144637277149	0.04239564112045485	-0.0647790551974837	-1.0311346417094962	-0.05405429993815625	-0.07857496562173201	-0.12887162703461233	-0.25152806546398354	-0.477751628951355	-0.00466726002953082	0.09928624202789817	-0.2012299930121868	0.0009347026712669392	-0.24046847818722086	-0.017884935072492097	0.02663754754396441	0.07750519792168624	-0.12797772658521106	0.007629683751997753	0.0009276919156346255	0.0007167574743055302	-0.3204888551920844	-0.05994717570417067	0.02878123877600362	0.11356939421693367	-0.038907664121952366	-0.056471390995723326	-0.014909806319728184	-0.07403415708844248	0.12195649061187125	-0.21320951943115213	0.09947700274108016	0.009914714708113486	-0.09363029074209447	-0.14111948525957335	-0.0570782547192818	-0.05265049599994017	-0.19133790037955167	-0.0091370278332321	-0.07944722758342909	-0.05573795463397182	-0.07192997400144463	0.04561470251729305	-0.025708478442489302	-0.01359323165407608	-0.09322781612082404	0.03885792048385274	-0.10385686323859686	-0.051753124369016565	-0.3583950749416356	-0.15145237456061755	-0.30978290220719396	-0.11888485866932695	0.05102893058435788	0.08786959324688087	0.05210145224809663	-0.049005526163414664	0.053342473374239495	-0.05885342089585392	0.012630062574759592	0.004110073993831185	0.055714580437231015	0.005022970327233292	-0.03454347302567889	-0.4374711192968132	-0.03466897159729075	0.0753442097315272	0.057672725009350924	-0.06573515682429328	0.15560314064161052	0.06106199447527951	0.0906948521502734	0.11090448666047237	0.04624703894533814	0.018877258753506567	0.09065585927453464	-0.1321279199620707	0.24963782996311465	-0.14147646965876662	-0.1171351761308458	-0.02537472982905165	-0.04820343342795826	0.0833238457915423	0.041971839729282326	-0.002333749611627757	0.14447340025049438	-0.7978952212071158	-0.157975199632458	-0.053833541801551824	-0.02008936406089418	-0.20056399594317065	0.05356422659603893	-0.13999313440789402	0.0019954003194332767	-0.2708278855330335	-0.028500254754236905	-0.021278409714226062	0.0070889780159639985	-0.5602351471121753	0.02703432369369677	0.08633094709474201	0.01721532096517489	-0.9801435320608346	-0.9481671154445356	0.0404578760935544	-0.005017171895281514	0.12224409728218515	-0.00548125497960455	0.03558717864939656	-0.11504894578320099	0.12780616713203313	0.0960844646380482	0.1151393188004572	0.057741858071016526	-0.10665522583195776	0.03575853687537423	-0.0546472494707228	0.11860054410045437	-0.018000920532122384	-0.22425280472392464	-0.6884959601598633	0.05157799734388177	-0.20295866453600914	-0.00278545263646359	0.025234484762613543	-0.07384235205433687	-0.8817092993199385	0.06022799731218546	-0.06213452509403256	-0.050033294830539636	-0.03992629655981563	0.12268989523846185	-0.27506192224401804	-0.096830583593234	-0.05592065522265818	-0.10332671133935066	-1.4174425617935813	-0.12745980885525368	-0.4401414129792752	-0.05848641471837021	-0.07489651963991166	-0.2823263334426408	0.008540242386538568	0.10555818524670503	-0.150671089345336	0.15062926604160126	0.057502085388599876	0.02279821677279176	0.006454350713145948	0.05582614595971445	-0.023036418749648544	-0.09219326210538656	-0.19966957315582806	-0.06934291230005317	0.01929889662154757	0.0881905627908508	-0.4254257379458116	-0.08683353569356761	-0.6466472404645308	0.038916694436703696	-0.06401635743750468	0.06327348680648302	-1.2619770540941928	0.08649776847847339	-0.7190611352244652	-0.009595184797776928	0.1202437537432504	-0.6053790339859592	-0.5560198427671331	-0.2564077454772061	-0.5512003848635674	-0.22480610203172352	-0.02994660313150942	-0.1821408521837243	0.09484171298017063	0.014572307372926563	-0.2183616365981205	0.028390064390600264	-0.0019670320548549713	-0.16625919078022605	-0.2502688384617422	-0.009796012914368265	0.0965662334976832	-0.10817124959259863	0.0685335707945451	-0.05545978132951452	0.03649748093873515	-0.44170827878367896	0.10139369253620444	-0.008369357371141726	-0.14535397682240747	-0.017814966422016815	-0.14676709981237768	-0.13864035997463253	0.16505111713257928	0.0029430259708598805	-0.046790072406893715	-0.016275451110755592	-0.04491081141374456	0.05230090123031289	-0.03952987072302773	-0.04628057451547042	-0.013537164230271051	0.08756527890481175	0.06766151374637511	-0.13942047825560155	-0.03858513490748032	-0.10299483814390004	-0.11211258957731128	0.0647931184147656	0.1166709979017498	-0.0046877287479154895	0.08275958319186139	0.002914683023576084	0.0465754944980457	0.07198548743124562	0.018228976939043857	0.017053524782679096	-0.013149601947042778	-0.2459531117733396	0.017847582306699476	-0.06365506369285072	0.09867772688250914	0.12854903954495744	-0.09903649565175968	0.11902499544378847	-0.11073413305284796	0.07082698922912876	-0.01857106006085368	-0.19971530743244176	0.06609491583609843	-0.014739488698597375	-1.3998922103114415	-0.15889778983055325	-0.041316983638549985	-0.2556906047609785	-0.13684977580257374	-0.0044303434465776505	0.03848703238543919	-0.10404592385694872	-0.004253414266568456	0.013322001873299415	0.18730695356982666	-0.16465547287401067	-0.06601603129175891	0.04182520099513743	0.0019898771971338576	0.06270197917493413	-0.1809828703043076	-0.031098449912707413	0.0981306249125591	0.007215225681187048	0.13217730298437258	-0.03158221843986868	-0.06829320401374267	-0.18436694918184585	-0.23745689065418035	-0.01831195027307624	-0.3237184654431566	0.05304735510444431	0.12091800623397488	0.1495613050082261	-0.028886642753801636	-0.01761236660014128	-0.8600065492203768	-1.2349633359974066	-0.07370784324862784	-0.06528225118994538	0.05062368091787674	0.18492320239642504	-0.3165185039370633	0.06575552909994113	0.02159398015931244	-1.0358823790590872	-0.03969072839800485	-0.4411382543777733	-0.3838221363365553	-0.011716190049419314	-0.09705788624833142	-0.2305173978960613	0.0786806783611197	0.12254216654947984	0.044031378605320456	-0.0985599771219358	0.13533478034005314	-0.02018708657917256	-0.04588026953613049	-0.12893430710202727	0.1477941041853678	0.0212319345690098	-0.03457538380508009	-0.15759644734778655	-0.03113359007654736	0.0184275152190218	-0.07312095161852401	-0.9884880529747524	-1.0979689736938387	-0.3601467398853828	-0.5290441010642508	-0.944717576204446	-0.10560034778724912	0.13297856285011053	-0.13517406809782076	-0.024653382495291448	0.09514111811524074	-0.004496953723631926	-0.3590140759731046	-0.06848121314457017	0.05056086819481982	0.11939914162846872	-0.7630509410752183	0.10302735728747446	0.0138015682716169	0.03802954059247463	-0.06281924279929864	-0.21442999154397946	0.04033711244848254	-0.14369641865896055	-0.15382926262113505	0.035903695815687794	-0.4580253701795707	-0.01888911373620981	-0.1758019714022285	-0.042600384896594234	0.12231140235620602	-0.1862540659954708	-0.22676304137916506	-0.02382607875128331	-0.15821976491124487	-0.02745751123397553	-0.008146338430780435	-0.043384615107189814	0.10766885388632796	0.006015361207894027	-0.1229811023939626	-0.07248136424351492	-0.33576612568390113	-0.06838113328594997	-0.07454911292473676	-0.19352996554358864	-1.0009727590613535	0.006002947835499444	-0.07145835431995558	-0.11077527333800682	-0.792105769283032	-0.9715568564557602	-0.9740698600352902	-0.055814830503159565	-0.08207386467125888	0.2202616999598596	0.014326628405820769	-0.2565400482149981	-0.024654291899099973	-0.1642828818955092	0.12115567174052153	-0.5481338519029086	-0.08294079990318	0.16796283660284084	-0.00627841787880221	-0.1438175732874274	-0.046320895934533736	0.1134541119372978	0.05852121345875365	0.0024580365691432193	-0.038250482246899344	-0.05272793448253611	-0.019616873331258614	-1.4943407127782748	-0.055111254813079005	-0.037574503156741566	-0.09711479350534956	0.055620766935968916	0.03611172062562271	-0.35051303672617057	0.06321788506587568	-0.05729086305341976	-0.0285057749755028	0.11219701069701864	-0.07745006316231441	0.02491661732200139	-0.03388831998070017	-0.06311992010105777	-0.033666260852532964	-0.184523115675614	0.11973795379623235	-0.21531659040328824	-0.004920232538108953	-0.0071213407872426126	-0.016011219172766683	-0.03793327379966798	0.00765462797705841	0.04918399418685159	-0.06646859369287236	0.005054408840299666	0.050437819594544124	-0.1659541560974705	-0.08287177400171647	-0.030941196541691526	0.08592792122500283	-0.07551932131004381	0.08867591457117617	-0.9913952762401426	-0.27139148656340184	-0.08863332737258099	-0.20876152071749016	0.1116727504026154	-0.18427938593737794	-0.14284161129467926	0.0946769360684296	-0.030117584370360606	-0.08884375073477975	-0.051668836392926965	-0.03956869600209338	-0.046382846612004314	-0.14587265954833792	-0.1155117613244725	-0.28721508483024544	-0.033198641344111685	-0.0009552377858046381	0.036814057353684516	-0.2119271609143234	-0.01128600584426928	-0.08429606878223604	-0.1043829795669282	-0.013806347104361443	-0.1894767031687668	-0.10467688129789114	-0.06702736583387713	0.021021720459574667	-0.21702560301124235	-0.18458162539420367	-0.022863274456773382	-0.06247452705820141	-0.11163657787637106	-0.20363116361905675	0.10392292537924157	-0.07020977690878143	-0.09318088211692772	0.14045925912339347	0.009503130886574649	0.07733673401851894	-0.002752239887757589	0.027908612445255603	-0.9483845238241421	-0.461266393569607	-0.05343692875009192	-0.0959418626506465	-0.014336013362901037	-0.07584344036762578	-0.03817594049880284	-0.1960020296836647	0.02805391401555999	-0.4616278973924311	0.11296416658604627	-0.003649763822478048	-0.049628091149487866	0.008274522031765085	0.04528703257048732	0.026950651265117604	-0.10772002596864404	0.005268151473581748	-0.12791656468581594	0.01008768678145546	-0.281489906972234	0.01730512027254076	0.049428959111714216	0.05496784963667516	-0.10320983167027076	-0.11089094278920196	0.029103305555970176	-0.2976309724442166	0.15241917912974032	0.09115276790510576	-0.03463922323636537	-0.12963374146475978	0.0558661062473097	-0.09489521656794704	0.002505109083429268	0.05992904048579384	-0.029240364496217187	0.07317430217646786	-0.17456722483824946	-0.14037571028133525	-0.026953497924598595	-0.3253453068875641	-0.11589179559409445	0.06719642960307351	-0.052320670523871834	0.005278797813496187	0.004289703333046785	-0.2301170983268783	0.06085303050364856	0.017401994345458305	0.1238859899053432	-0.043163566462805655	0.00874728678931427	0.12390215626934425	-0.058671955458262974	0.025909359002851868	-0.009237292511705335	-0.12249494045405722	-0.1050297543815826	0.02068926953255489	0.07474829148197988	-0.08890553109186268	0.05922186205196935	-0.11560722540713535	-0.9087628008548286	-0.8046756015598959	-0.010123582628284396	-0.06832305721153592	-0.24095905744901044	-0.005310252785163182	0.12384260975343316	-0.16339369976536156	-0.12401635686001353	0.04040430689864311	0.02471511978377229	0.0015119033179987226	-0.6551842022617758	-0.11957381166954828	0.016956701458087618	-0.11945646754345872	-0.0879190559707116	0.017907112649128882	0.08443630401756475	-0.08719562628964986	0.03139239195707039	-0.06291031689765815	-0.18691963257905528	0.14154855603038927	0.1073645602180546	-0.2277634229034535	-0.1311069861622288	-0.0920503427731471	0.022153812029278342	-0.0355125086302435	0.05475816413827876	0.0010161680116128674	-0.006918019198605783	-0.16739293609101238	-0.2437428261254351	-0.1024129592965848	0.04770914113626528	-0.04933726613255897	-0.12371170451644027	0.003313296752698548	-0.03202064209388971	-0.12341144962146113	0.026901721976455205	0.05537138703660092	0.06937198087965496	0.040819043557204907	-0.09088410228335914	-0.17002841990633227	0.07493165597597952	-0.09400321134789456	0.0786349716966194	-0.09756014771811773	0.09151318111592913	0.015164806940916091	0.0678353364415069	0.10026977280441653	0.10250592563808528	0.0338693689834682	-0.21407329233664504	0.03058093957772	-0.0059911386127220155	-0.09006586848305084	0.08596581066238239	-0.11270393936376576	-0.0893568718849016	0.0637716355732871	0.07549507723534941	-0.25116910208466825	-0.08981323224416114	-0.000480762374092816	0.1927682722302496	0.04129716062328784	0.14130113073302653	-0.13577617693260255	-0.03627501916293188	0.10738925450696142	0.015791134221842754	-0.2959185275049778	0.002709208369552062	0.02408486902009946	-0.06900387930136187	-0.06639826106520158	0.07247815619969311	-0.1066096273980054	0.022068160224639415	-0.07397502971952398	-0.03508407111058452	0.055928392081417984	-0.10634404046306273	-0.11799099758059567	0.1287902110041698	0.11807525808867493	0.10429158575074596	-0.05404883491591917	-0.07557828265823821	-0.13086004444298813	-0.04904359746456858	-0.3292012680243206	0.04986628350370896	0.031775209961916094	0.05398005500891672	0.12203559739893223	0.033801547131634316	-0.200590407909836	-0.16450271606566733	-0.11865547327361382	-1.2887170488430784	0.01715769787836021	0.016550451052932468	-1.1101468673571344	-0.009779239409193204	0.013774559247735236	0.09667540615654484	-0.03878352956662999	-0.09408065077792244	-0.06998165215200834	-0.027672465072129438	0.014487582281203037	-0.0685752272557406	-0.010997373574194114	-0.023355692964580125	0.1722816226161362	-0.19473618241633425	0.0929134291387568	-0.09727151188278338	-0.10219570919525192	-0.03472464677118795	-0.22312177452817	-1.0458186476122904	0.18773290053067795	0.06628619093916809	-0.09672702097560493	0.07241039731650953	0.08787322287011083	0.038910145466224136	-0.03934208201980481	-0.05437653782221055	0.07259623919004918	0.1315718624256531	-0.033109538229719584	-0.07598908429099502	0.10392947316780303	0.006816482442068008	0.09903406145618172	-0.012308605636026594	-0.09791059590677996	-0.06582653815114634	0.038616342592617786	0.08833228973985051	-0.00658886711401134	-0.16172644593411106	0.06469126091500954	-0.03161775953498913	-0.019625282578464496	-0.007052581899411431	-0.07339225133868857	0.09419087056941544	0.08566731850180405	-1.1411778554826983	-1.009049894285925	0.10311844905300188	-0.0071128358802801436	-0.3904688503592446	-0.3753783570628764	-0.16513042782785115	-0.7962002422733454	0.039227683813884535	0.02226077306968216	-0.02606880979548821	0.049599246911138095	-0.050647109880134544	-0.03767836653804927	-0.06969162023212873	-0.07375076610458697	-0.03407222310848858	-0.5958221059533207	-0.29782430115531866	-0.008002907816538724	0.07730823044455133	0.05972552761735603	0.007038391961529498	0.12579371624794852	0.01139744114928601	-0.002620291707553186	-0.16464764221074735	0.016519482166998296	-0.10811077052356297	-0.7646233737481252	0.028731170912641494	-0.26795384858339083	-0.2278304018200948	-0.04216541143264598	-0.0015757521124713262	-0.10462879551114472	-0.11327047788646515	-0.018929554307289816	-0.018092745289631573	-0.035287325314833605	-0.0172430258116641	-0.06972166558274905	-0.23316226959203626	-0.3701668385922958	-0.7603752301640181	0.1022971205056342	-0.935365033549236	-0.6883401164881402	-1.03626812772029	-0.11963268826767548	0.04307138876444575	-1.1884157790812016	-1.1663752220278871	-0.044063558971444636	-0.11172725975721386	-0.5110447883442604	-0.4593624046743756	-0.12932361738527742	0.18902741685978766	0.02034555301688377	-0.08737797751797495	-0.029618033262578974	0.09453731666324654	-0.3860125907867765	-1.197172710858366	-0.9887346562628058	-1.4258349451653376	0.04027251842189213	-0.8286513341658411	-1.2750620697141728	-1.1628672041497696	-1.1297441685418186	-1.1685188933794917	-1.2984537658656286	-0.7337528592272636	-1.0742963872361992	-0.7912654666900609	-1.3619541850825343	-1.0658211957573729	-1.5604740249762945	-0.0631895396697975	-1.3720819992567843	-1.2153440121606078	-0.7825510056566991	-0.6337382115694576	-0.6845044776601079	-0.9375612474734248	0.0006046071642879133	0.09192302616596523	-1.25520778523947	-1.2265633264307405	-0.6554322387092736	0.086550147991228	-0.01357406207228455	-0.007993368380826581	-0.04026220869330386	-0.020828092134033763	-0.0448522242995836	-0.20906426021874774	-0.08626702320266022	0.08192948678360015	-0.1910061109624428	0.0023302491456979888	0.13821052945163512	-0.7831249728306894	-0.5056322436052568	-1.197291996258539	-0.6279761050238937	0.1358307979001603	0.11109330486725802	0.012417696789054324	-0.014937545772876138	-0.6009711443645417	-0.02644139058467017	0.08228690677873222	-0.05448018059977877	0.01658205765621196	-0.022508441248829714	-0.010696246180185292	0.1142921598429074	-0.1284245480672437	-0.06824282516540213	0.15395700263843368	-0.05338556426081464	-0.16443608230596785	-0.16097057292417866	-0.030497583535299907	0.07650116516145701	-0.9728016802901726	-0.5423431273410682	-0.09833396449315046	0.02769494330728528	0.10218953113893238	0.12833375398501995	-0.5460000996704891	-0.2275074828959292	0.08132246133305318	-0.03890403758733455	-0.09083424886957707	-0.02594115737696404	0.025824093768725364	0.004138278638531993	-0.08583463196611554	-0.02520095491625812	0.015527185465139613	-0.1841251129016262	0.0505555605689656	0.0988538735049206	-0.35351448507067473	-0.5801352859350879	-0.05718275778673871	-0.08366645541259357	0.1250080006493018	-0.7167473266985858	-0.0009082024360502377	0.0077361860629801	-0.3781971311679373	-0.43863694865940817	-0.5781746234898597	-0.07164356214993482	-0.6052424511912862	-0.036137590925322	0.05004162526639056	-0.15553996086745528	0.12599298246287102	-0.09547138747556266	-0.02834117751898205	-0.036298292696189234	-0.037675715967049335	0.010694001134524624	0.0037572747943521055	-0.19676420558751104	0.008106300802270129	-0.035927683298769456	-0.08454785480259717	-0.14914570443630382	-0.2620241508342271	-0.0808764008505232	-0.4148196040986966	-0.3919559620947536	-0.08261960290349987	-0.94189907585942	-0.7912115807173621	-1.0810256925838009	-0.0022898510121445344	0.008382555187090976	0.11164852566106763	-0.1629344676401536	-0.08469549475717833	-0.08406302466357772	-0.1771175278764287	-0.2030188879780662	-0.2930128031777451	-0.014952543997738113	-0.05047655888726717	0.17250587260947328	-0.15980016452691487	-0.2792295262523103	-0.0978249702296137	-0.025874756401592692	-0.7894268129590267	0.06288418441488187	0.06761616239163044	-0.07874561954430223	-0.1623648364802789	-0.01002287871024933	0.03489685925214132	-0.0938479994506868	0.1799146171997736	0.13041362768860876	0.014374447410763653	0.029870870922082005	-0.2000235526514232	0.12430463812197536	0.17404016840923664	-0.7400596864044781	-0.8707420942252869	0.061332160978872036	-0.6569161105194682	-0.08636318997642972	-1.1531290084640324	0.026646906932249186	-0.040700932188058925	-0.04884381398270368	0.003656643204947356	0.014864030710619846	-0.6949880975021346	0.018097935786957408	-0.14127738674172696	0.046135748680857736	-0.0015458461750928426	-0.01802409083637596	-0.11864597669184734	0.040606629782663835	-0.04141745734361976	0.11438470610756422	-0.056420954354367975	-1.2572441994616868	-0.05076359288969162	-0.4453838857605171	-0.06671436223332637	-0.0008845066686946723	0.1120166515326938	-0.07561457380807278	-0.8423860457190506	0.03634260773111568	-0.2246406515587321	-0.35705424977224604	-0.6311142052640021	-0.027743865969116956	-0.1524528376304929	-0.1008495759393808	-1.3643980085302352	-0.4833316734161973	0.04403741769099289	0.11245417441336504	0.006825675145171906	0.2338874840696546	-0.2582374635033739	-0.08047295561901101	-0.023676549837298704	-0.1686503622631174	0.06537495848435915	0.17970327179007575	-0.07589714691678923	-0.04473225911569649	-0.06530871007594605	-1.058396024238869	-0.3607687417810351	-0.09072915116334801	-0.17836700349208331	-0.0380152077629284	-0.7345325400017729	-0.10714587189108184	-0.059744403514359626	0.06213790861225554	-0.08294847717454522	-0.14949024369867686	0.000772894643488504	0.1888624553580332	0.06698429195633426	0.06173118640254684	-0.0875708318644482	0.00027657712676588145	0.06722191231679152	-0.013461621429686774	-0.022111096161438543	-0.036343055468236365	-0.1901852526588592	-0.038585158131550265	-0.7470237521969668	-1.1022907170443943	-0.07332838442741653	0.1138747783041034	-0.849877634160119	-0.09980673897240687	-0.01328704183702766	0.017011513747352974	-0.029889941616835437	0.1028867367466082	0.01339612218238379	0.04875794265255628	-0.16062982654445596	0.08941323224575545	-0.00012641036925150075	-0.09562381687168887	-0.0974788808726393	-0.03759861837986468	-1.0345921854540967	-0.02199879094835196	0.009814410125145388	0.1450855504675439	-0.0824388126290736	0.0007018388262318469	-0.08214450952469485	-0.010001670551312394	0.1084847249983471	0.01887036096264631	-0.141596012359094	0.08591081288588602	-0.13012904285375249	-0.016648660616956506	-0.053928895465491865	-0.23448999558856384	0.052013245378451776	-0.0914262210828316	-0.0056506356191930816	0.0012346955488728975	-0.0958318780312536	0.05828165156178109	0.11993444778377545	0.04287429806180448	0.06835116267069828	-0.2231781767727945	-0.065016645888373	0.14906095841139294	0.019307795728586118	0.1819064000730229	0.032174486773385844	-0.055405467555490216	0.08428045667914938	-0.5159685565841965	-0.6430644758226086	0.010741938438509851	-0.04161096895804662	-0.25344139952957995	-0.030608663375228905	0.2068462544831084	-0.001800432815298052	-0.9583788961573084	-0.10823107915355047	0.04657555486959502	-1.0871796077373364	0.06816101831333865	-0.16601411126468196	0.08961436374649147	-0.10035851210483536	0.08700340690286419	0.039130602941048406	-0.1163409489371434	-0.0150303428291584	-0.14167646515277846	0.07882292958505828	-0.1832392227968254	-0.37696091279632205	0.055069904119384935	0.07185669369826697	-0.007589443935354081	-0.10302938549957448	0.11671115846495406	-0.06644699062212467	-0.08509594142254466	0.0104317829595365	-0.022354099258474647	-0.07812301505295663	-0.01909624584160317	0.0491220732769555	-0.054676374845780654	-0.1960263799352876	-1.2584343565007934	-0.7987543713606118	-1.1665711799995613	-1.1630221502966975	-1.0338998431026285	-0.13105871286991722	-0.7272453045408352	-0.8791820580293895	-0.13865045423817876	-0.3927368180917708	-1.0199440650831395	-1.2728809518660495	-0.10382769321782548	-0.02629604567672397	-0.05713670544770191	0.01999336175218421	-0.04952778869489032	0.008914875701956194	-0.115254277783866	-0.10167175009812224	0.11595157061097976	-0.1577360623120644	0.035386603151850424	-0.19329028962090447	0.10224744751316424	-0.007263638466307874	-0.06260928505722632	-0.3028014405342175	0.09111324266925504	0.05659123976546737	-0.1116325322612512	-0.119549710531309	-0.29309822544476577	-0.11179755035812032	0.04834921181071437	0.09397272499805293	0.045724347897473344	-0.3325996768391096	0.08685342012668745	-0.01137390492363556	-0.5337920121648952	0.006979976828301114	-0.06644313615452017	-0.06285930561702073	-0.05825712766413067	0.02474634301717424	-0.044559126006751264	0.1243140201404856	-0.028665276553978176	-0.11498680026799735	-0.05896245150185924	-0.07478036657476489	0.08212752180437127	0.17062757274987614	-0.007042048955073712	0.128092836849127	0.13369800681325086	0.07500178306656681	-0.07909052067391653	0.029582202699131255	0.14698791787037774	-0.02186589320125906	0.05299544749930718	-0.3060669487872454	0.06301625227120902	0.11168804877327068	-0.01855274941910931	0.161819167671548	0.22269898794094006	0.04395258996905889	0.14249727876209753	-0.0053145134805641205	0.0922654422840012	-0.21843259182557093	-0.04773414132945133	-0.1165380685087316	-0.1069862585892153	-0.05514754199327991	0.053686993935742736	-0.060818316014353925	0.08029229327327361	-0.2999003504139805	0.10088675277325876	-0.18377205574307315	0.057889670490164725	0.0651544660643853	-0.14112441355665936	0.0517911190099693	0.09212859161545547	-0.11471408406826	0.1508678684666988	0.0806090953933853	-0.17095845865358708	-1.3530514341420934	-1.1066430492911508	-1.4055787301261788	-1.1622399171827178	-1.2319065184303084	-1.4569145436979567	-1.0439366752922847	-0.06695883674849422	-0.5119960129088363	-0.15800184366455156	-0.16601376749062602	-0.8557637309289249	-1.455468645006828	-1.2945287106305974	-1.3586050583653917	-1.231923117709087	-0.6317939732071737	0.04851350147628344	-0.0705301221209435	-0.6489046804115591	-0.7094675520747862	-0.9714751494840346	0.14831291363533572	-0.6137376063721568	-0.9283982517949604	-0.8023760363077382	-0.8410508786442075	-0.7113182308367973	-0.6522718454973763	-0.8446553831490785	-1.4267115519134903	-0.6934884608078504	-0.9836841780906432	-0.9323898455443588	-0.019298873840619492	-0.9251420050437557	-1.4926090225283908	-0.6706875005657429	-0.3750718603414959	-0.4920307037303861	-0.256841396686641	-0.12627681170306004	-0.11043358312204232	-0.1488876122798867	-0.31993875404995964	-0.4243949807064601	-0.8723696438680528	-1.1125263672780612	-0.06714837186646135	-0.0960043283577178	-0.29809076716545946	-0.2491109507758669	-0.02911654262616962	-0.16083091076395598	-0.2936924619219043	0.01645741010363226	0.08765409326282629	0.011039685194574465	-0.035023247995939664	-0.5892696334165629	0.1064260010572146	-0.05714507207377655	0.007036114472010156	-0.7340938978675147	-0.013594971230958193	-0.19431841966670974	0.012391370591637604	0.15305615817932333	-0.06666774806845299	-0.04853869301247644	0.046368339693972055	0.08218552151638031	-0.022578299953516918	-0.013292845235665924	0.027718255804885704	0.0222552533041191	0.05901665863345588	0.01779146459104396	-0.08763835775699158	-0.08956131874451828	-0.10598862059581264	-0.10359355899694236	-0.202168490753014	-0.007253896516914705	-0.009871548827609416	-0.05639447077504905	-0.14989299345254506	-0.02881134593150905	-0.06460332103536752	0.0288161714590963	0.029110807519303224	0.0691308752042271	0.055495628424407216	0.13681626955028334	-0.09058240615119777	-0.10427398211162213	0.06727863694397762	-0.5115635162064971	0.16121596731603605	-0.07195114613617873	-0.016245375720577222	-0.34127606560654106	0.024572790149469982	-0.1649682078432222	-0.21400599262828607	-0.3435646252610353	-0.248963218207084	-0.2417390675890091	-0.6869724396157793	-0.02166545208522493	-0.7485303980859517	-0.1469522859190204	-0.6551585993439974	0.12014985652127283	0.0105664027660173	0.13423119550796636	-0.06696154584063246	0.18763574170451766	0.09283317562757384	-0.04941699070951517	0.01764864659966161	-0.7249150068901719	0.04972296043297627	-0.01599624784807884	0.053718339415474034	-0.003406132147932644	-0.08349279373294986	0.07706396597600458	-0.027941872563689043	-0.07229157471432986	0.17577327323024702	-0.06696424886162124	0.09331495540281104	0.13892048107266122	-0.14331130326943142	-0.07548424095219478	0.1187222336184494	0.2307457824834468	0.1650226551657116	0.0024730628713343114	-0.03921867855586442	0.006356997402087485	-0.027120751490425136	-0.15284025603135792	0.039712544695849054	-0.0391804009741832	-0.1968150209095476	-0.15886428617776935	-0.27643363728055736	-0.0031281721100188285	0.014907906203594999	0.0856072033953618	0.13825954966630175	0.03168178621319132	-0.058795726518789275	-1.2211110454870473	-0.25439195368053524	-0.02016852995881786	0.08017274391882961	0.07126924430515641	-0.1387183926956526	-0.050386165161417334	-0.09385743688295192	0.04467525701582116	-0.0038639814543098743	0.1459778322711287	0.044779897930157415	-0.1180752037292561	0.023822947203032987	-0.8120549722601821	-1.1247974865940231	-0.02242404006503742	-0.010568447921458942	-0.04339390566950555	-0.021682751602364787	0.11673487693637626	0.031995860113392935	0.2250740743823053	-0.045703043250378786	0.03733579235252199	-0.6334116889340614	0.14326133039433706	-0.10268271900639124	0.014109140522613969	-0.14361980669853494	0.031387103940858134	-0.15026987965492988	-0.10967706867456772	0.06625780511134928	-0.1241912207818934	-0.21530785172161285	0.06694679812723524	-0.13448860444210234	0.08424002378547404	-0.5998602332411497	-0.8461206020141087	-0.06629256884572747	-0.3440375798579404	-0.09709387824048032	0.045768133116224935	-1.0496768452130307	0.05577384824110805	-0.0018332200162070238	-0.08863686080617672	-0.11273344050475978	0.043971836633109634	-0.22175806843807933	-0.025792500544515432	-0.2929050863650262	0.1988142481161328	-0.7576606327663679	0.011604282917685208	-0.11980441841619865	-0.09815320612598406	-0.12429471856380114	0.10479586554472728	0.17201393175019022	0.032913074639999845	0.11011021447862708	-0.08345971874412385	0.16640685135921562	-0.10340304855129168	-0.21101987781587708	0.05214351420762562	0.20413385118970154	-0.05394606433737854	-0.025701075255667127	-0.1400410296308338	-0.010739825597393131	0.09631042361298538	-0.1669946699696102	-0.0929125601980954	0.015176136190202819	0.021311335557463708	-0.2405663938514989	-0.01891609712605735	0.04409486725258402	-0.1979949345778368	-0.004430597453205411	-0.0034218714768058513	-0.10347198618230563	-0.2075018471116779	-0.1000053601015484	-0.05921543050418844	-0.17243195648514462	-0.008109944401845755	0.08668074872161684	0.08545790949329449	-0.04320859384799875	0.06107673130335538	-0.10449084135575824	-0.046628398630977314	0.008792139759471075	0.09808448142311252	0.07663761812922512	-0.050749417694491934	-0.21265967674785552	-0.05586314031658972	-0.12784322359434552	0.0031347092577429913	-0.03926039775133113	-0.20341813240323775	-0.04383656620932092	0.0072509633834433925	-0.16302876901904473	0.026725126466021033	-0.0441571749862933	-0.05821589553109219	-0.05463749906651057	-0.045295149870411056	-0.021539795379602288	-0.10422155808123294	0.045032035957851935	-0.1916718991100261	-0.15737874903537724	0.08858841048767364	-0.020787256579779853	-0.04298471300634882	-0.02947102135169641	-0.3736967772370833	0.048371988451394635	-0.3665031495165101	-0.012269896003744469	0.04300306012503398	-0.1008139901111212	-0.06080523801111224	0.08377145116882599	-0.07604812899078996	0.018025863136561262	0.0010684516335815349	0.14843462302890753	-1.2094438029657062	-1.0925424741972982	-0.3018735572075238	-0.1955733958961385	0.0364869685412158	-0.0224643874688583	-0.7404955304605713	-0.14659525077841518	-0.9869017607150332	-1.1837000460716411	-0.3278303137691869	-0.563855447140556	0.07239294072887212	-1.1706464107114716	-0.054497198511475255	-0.04452923206149872	-0.08282114518844412	-0.32906927689524784	-0.7369912519537761	0.0913224900242856	0.10800989033438414	-0.1440072418939714	-0.7687991757481573	-0.8446019404021138	0.0065860247345643315	0.0583596164573633	-0.20142938561227086	-0.1383300198569133	-0.8075689186660391	0.04007970438167264	-0.2915734096632593	-1.0244366695914349	0.19498361776019346	0.11273555659447587	0.03682390537016292	0.11732977090358772	0.12239804898318996	0.015495687479291075	0.1174016864908204	-0.1333686272846003	0.06972647818031205	0.03791485547155946	-0.10546641524297826	0.01711850999419178	-0.03045468550214732	-0.02143567758350021	-0.3028994820997105	0.15712605496262722	0.0127415581479752	-0.04446381828821687	-0.07798860298942559	0.001155041926844232	-0.06222248710086621	-0.02582093107032081	-1.6289109735693248	-0.2830712600651314	-0.26464011043180874	0.04250998262464838	-0.332098889527481	-0.43588847029251065	0.14098208806765822	-0.009530582290180802	0.014274868289809868	-0.8584113773535309	0.07045321480107478	-0.10198109267226696	0.0340998248396542	-0.04010840706848123	0.13124801322174914	0.07491761178039044	-0.11723488504889798	0.09843069618404117	-0.2937257850591919	-0.011396075032254491	0.01729211976411591	-0.01788947295756776	0.061574248263132327	0.030627513928926545	-0.19459415378700984	-0.08873539451950199	0.09560698243183342	0.08557614226870676	-0.01092977654659169	-0.11263886294308258	-0.029566901377305218	-0.3518311922630647	0.018007045416067687	-0.6719288320009725	-0.8639845281795886	0.052651493707943066	0.0274699278142035	-0.0844227617182015	0.013008369271184669	0.13526971624783893	0.04448854159879316	-0.05597280727576316	-0.22508792128007624	-0.0630325997356459	-0.12266080795891544	0.06925727969063207	-0.0942848933065109	-0.10183938530238187	-0.07796456115485803	-0.18547831436657405	-0.2826642907841966	0.05218807388354218	-0.02115313889642805	-0.08239909374455961	-0.24524902266974635	-0.09442400697028447	0.010637469463263688	-0.029220285345084224	-0.09856641471863647	-0.03502542547252647	-0.06488496103372189	0.09089443749971232	-0.11293420607919928	0.007923694113202717	0.03787557373674505	-0.005680187867693611	0.02201828081045261	0.050876122837488665	-0.05514025849905353	-0.13121113603120527	-0.08628066862307192	0.014310420041762443	0.15818507013838218	-0.12709344269436915	0.13842806842233624	-0.8574790199378872	-0.9696770128916856	-0.8420836657540145	-0.8709371891993026	-0.0504744212331946	0.06875972274986661	-0.028450241772777118	-0.4617447330834227	0.10513428084899436	-0.100373705777886	-0.13387178790564952	-0.009653525278809999	0.08778120700245247	0.102089355466901	0.10298998461705446	-0.15659958969089746	0.013025141366783576	-0.10250706868080477	-0.08394643222157586	-0.7599423174437333	-0.16758524295516405	-0.9350686359276816	-0.02639465447867213	-1.0921006278464271	-0.2323081082803221	0.024656535175821098	-1.1796425438242737	-0.008616663677354463	-0.02395100265742836	-0.8041195802052751	-0.22644980460180195	-0.25070961649368595	-0.1943228245957998	-0.9209739891052714	-0.6210498259404551	0.01287143449326894	0.04328885847620629	0.029875139104112318	-0.08273205869751105	0.01696455023897324	-0.6244391252257694	-0.06824261635005123	-0.0845317688127537	-0.011788883214471949	-0.9303923182956207	0.13698209125432315	0.12911346419686684	0.04336610420721106	-0.918535813715816	0.01717842057087834	-0.12690593189180271	0.04824017638520383	-0.24622123258824086	-0.09726774854929053	0.06610261920327569	0.0677475611987732	-0.06896345872149011	-0.008509901260838641	0.08659170208615058	0.15970491012353485	0.016395495763785347	-0.7517387478918843	-0.07693018611168716	-0.010872973416594356	-0.06203903524952889	-0.05596424992785422	0.068997509728643	0.016945098812285352	-0.09001109794133258	-1.2464392765980423	-0.6236253726996939	-0.12928728661629107	-0.0014766660207538884	-0.07558050638503305	0.08064243421188083	-0.5666204321247708	0.08540473814598895	0.011798910496248635	-0.04094264523134409	-0.2455269574419985	-0.2474483111374371	-0.004737366404471867	-0.13308818935756214	-0.025914857772562017	0.09907616460624467	0.2260997476250387	-0.07586013317465272	0.1444218463114704	0.1506943816060202	-0.20475565809696594	0.1205280266654889	-0.05697129414301628	-0.08101732328309902	-0.1661487476589514	-0.2559066630763228	-0.06622513784220982	-0.0034167486448026217	-0.2665207039684395	0.05797503908392785	0.1177734105325537	-0.06740769599596792	-0.1879656046963359	-0.2347817399482353	0.129323128462196	0.012263231820291643	0.014915331349881591	-0.07712078362123351	0.04691779656793934	-0.03285914905457835	-0.010798566192562678	0.07517141635765093	0.007598368254121806	0.10265088289130607	-0.30801327982822485	-0.18700581372573924	0.10192022638339088	0.07559551698880401	-0.10480064005496967	0.12192656658533167	-0.026482337028959604	0.010155488641757858	-0.09272001291705144	0.006255796835698461	0.047152411245127326	-0.0009889493427041591	0.06711523451497371	0.011025939361175324	0.02139382451565884	-0.1354255750036228	0.058542136581518335	-0.03648006966297642	0.011303986562320206	0.034395367178464614	-0.10935047536862537	-0.1456358835056057	-0.16447122073118978	0.08804002336059615	0.0115217032264374	-0.09227075003071132	-0.0962869073934384	-0.6334294122847819	-0.11415329130956832	-0.2578200291443226	-0.33344671549010385	-0.12913871484836822	-0.018573506998768256	-0.32335511057054306	-1.33452085299745	-1.1803169857047688	-0.536797989205927	-0.8878116460400801	0.183048731093912	-0.3252384281962589	-0.16782937206849866	-0.10921677119268174	0.02326724574243217	-0.012707391844623273	-0.8714081409079338	0.11666736837252605	0.008098406714324621	-0.3757054947837508	-0.2166150127332037	-0.0918012276255009	0.20285045816145705	-0.0295588948297426	-0.2347935596044625	-0.036024790735642805	0.013393299918620632	-0.1780381433827733	-0.15911867741557054	-0.08784407030092561	0.107389318844687	0.11515625033543594	0.10468943524790801	-0.015755748765577525	-0.12450288921065908	0.166634854853007	-0.1858934915064112	-0.060502458517503285	0.13846536320163122	0.05469019896087755	0.012984043781688671	0.0054601954000643715	-0.13701309513671306	-0.01801551900618373	-0.0034431521006417073	0.1004352330538374	0.1301354832315362	-0.06336637651517987	-0.09012108971828704	0.15857675560243886	0.06603309498686173	0.09527151379057876	-0.12590864486553888	0.0869535184946362	0.0034623694049560755	0.09038171388997572	0.16775796949235167	-0.08578233013885471	-0.09033349862566577	0.060398242530284724	-0.034752189674936436	0.06780303587924243	0.11268120208812388	-0.0068181532146991	0.06346616882686029	-0.009963364821443952	-0.2051864613211101	-0.15801338225644038	-0.07392768420690103	0.07699042356445014	-0.1210954313786535	-0.06046060039946745	-0.3639825948667112	-0.05511741341692132	-0.0911897555274978	-0.045010836610962425	-0.08774215587756275	-0.5256355494944549	-0.13182392346322422	-0.14685488497942162	-0.026850357809918842	0.0220057074946083	-0.13616890260002812	-0.15606117184707216	-0.2446784144192152	-0.03169179774354645	-0.08405104158434884	-0.008913192460984671	-0.3362410943099577	0.029956040701771932	0.015167968043872259	-0.0900027178800721	0.13380195768705358	-0.367002461342514	-0.10049499061258484	-0.22113404074487608	-0.10543976807090136	-0.009682714714286968	0.15278428404668082	-0.5100924560909937	-0.0022714693008164697	-0.4075889556113201	-0.08576760417056463	0.06386850827130472	0.015737450322881884	-0.19904223223727785	0.006982410453074903	-0.08690770347030749	-0.0911473045755146	0.0967917012321806	-0.05188812190860244	0.040205833260497405	0.15433312152979614	-0.11071646055747167	0.03812319896404905	-0.038844760073059634	-0.04644111514141031	0.02114378733533117	-0.26743255581844355	-0.8607620746923805	-0.6834142375624915	-0.0008191729171971412	-0.04767183122738907	0.03540686825390222	-0.24621651771605066	0.040402957135256906	-0.05606011217991369	-0.14725049030500842	-0.07532732258645622	-0.032413609210480324	0.037511151148033085	-0.055889007323261734	0.08769188939315954	-0.231136750699138	-0.032147850033912864	0.002454721676560915	0.0772483749092339	0.07449888232013198	-0.09042890084366297	0.054580202419844806	-0.07518769669542402	0.06762837118140075	-0.09960994588289317	-0.4365124461875643	-0.05931371024409796	-0.2646397143976525	-0.16109866297366102	-0.07589497377338215	-0.034906296459128884	0.07334298608577992	-0.08179538077295498	-0.034497788606429734	-0.2259844048538799	0.06362110211705925	-0.07452729280889189	-0.020097018638963224	0.15497779997983274	0.09996208787151284	0.0623169669491514	-0.10640670952925507	-0.3179543993005961	-0.4355173625710624	-0.2567172405787165	-0.3836129203154511	0.07514625173327533	-0.06474018239224386	-0.08023431983164056	-0.22737214680625714	-0.19598979743452424	0.016833104779930164	0.06155258482775289	-0.31385748224659443	-0.06772746049991896	0.03881587878889437	0.21319307170817625	-0.05443689843137763	0.07832190871562056	-0.172004208495552	0.04508032880669284	0.06899763931771234	-0.20469510813888994	0.046872373727863716	0.02057789762024152	0.00579625089806998	-0.0058360280203406225	-0.06494587848369729	-0.03510082334052101	-0.18170944034045527	-0.16507764065680128	-0.4504422229720567	0.1441361612598766	0.14297302822391744	-0.025005479807549708	-0.15054184927310435	-0.09533255243953452	0.05338491588234635	0.03506027983484375	0.1194787444665373	0.01852575661460116	-0.2715029974392679	0.0313540643811345	0.0734316265034543	0.07442345315318365	0.10127787653722004	-0.7918970868095355	-0.07855321008368164	-0.0014985466237650233	-0.007691601890218411	0.11807075251188635	-0.07907997879266536	-0.2810030029398917	0.05599423185730284	0.08653115335925493	-0.08569475067386682	0.04335300618692516	-0.06645699396439864	-0.008000891343069791	0.025258268849990783	-0.4445844200113621	0.041297324361245384	-0.04440805393427607	-0.04732435114370785	-0.1155223546995061	0.027199052356494825	-0.16542284118313225	-0.03510475843237006	5.159812329176489e-06	-0.09602545300731594	0.00866749614207774	0.07683531212194246	-0.008336881825588468	-0.09007606716526152	-0.2468456231687521	0.09681931414714152	-0.12308427116760842	-0.15676973357511229	-0.10794921445051478	0.04433092488537983	-0.03338888470901468	0.12173995662650434	-0.1506098420508604	-0.32564269517322697	-0.4549182835072683	-0.25954972943546945	-0.009895976588785773	-0.16037735084029428	-0.14103681784093006	-0.2257199767972373	-0.06693399866022108	-0.7668293861766153	-0.07085693966930169	-0.2802528418655747	-1.330740137515833	-0.2181938652475857	-0.02260774533777206	-0.8231287801227092	-1.156200550778206	-0.0710884977194256	-0.5544536355901408	-0.012193909900904906	0.07444885973601191	-0.035957051832435256	-0.0004532790115047911	0.07129644481248082	-0.2074109063190912	0.043658025722505656	-0.009302796722787028	0.09182789492571283	-1.08409300334172	-0.11755171351975015	0.11294794315066105	-0.2135584336182	0.045907720234354216	-0.05392574662582076	-0.059465076534864277	0.06686121785357856	-0.03502522877371793	-0.021213693513793482	0.01104096136329286	-1.100338333122623	-1.0482830479722671	-0.9073431384943196	-0.939514722206128	-0.9652042004550724	-1.0302664728376316	-0.556927644849412	-0.1728430664020692	-0.8699020731294158	-0.7702676044389306	-0.02625392016868441	0.2248744185985845	-0.04977721948186887	0.13369859691950858	-0.3414945022196094	-1.1999971874510202	-0.0040739211738425735	-1.0322898079378402	-1.6238203939718463	-0.9045360296700028	-0.4799492851797388	-1.1969509163014758	-0.9412136069913652	-1.4192101235580448	-1.2811669547191529	-1.2316143209134385	0.10661215288002793	-0.04693219355293564	-0.2754612972035195	-1.4609770865759886	-1.0381756696195532	-0.9455105616173468	-0.3461220104295917	-1.2436397169113909	-0.9270390570155042	-0.7772755710587987	-0.4559773328948461	-1.002465615565183	-0.5652217304602329	-1.064310713259036	-1.0888334863054887	-0.8060226768717724	-0.8500090288976714	-0.3805875893633938	-0.8007435240673063	-0.5159976065696188	-1.5186309319678355	-0.9732055397425274	-0.8438242640638637	-0.02799654030115316	-0.03214190675571044	-1.2964401532768373	-0.5565464699111177	-1.1113772032147364	-0.6167131613557508	-1.0569699473369742	-0.9793238102759984	-0.6734882474930695	-1.3850493528895893	-0.9606211889584326	-1.1800708601309366	-0.8182720815202766	-1.1895449816890926	-0.9235198294569767	-0.7024552645085798	-0.9456115883008229	-1.2163557906304034	0.16941061051006134	-0.4824825612857868	-0.9129706084596042	-0.519026444166528	-0.9923779430924492	0.055429513748968665	-0.5023603252441476	-0.13468508988512198	0.1423459718499677	0.06515433319014663	-0.4884468414346675	-1.3993870617911408	-0.8547541003350091	-1.1869936480224277	-0.9420114590961364	-0.8728514731120643	-1.3441488772628931	-1.1970191996707635	-0.9853576498101959	-0.8774226202479327	-1.046701013059745	-0.6116295772531782	-0.6974429809049225	-1.3445119721432972	-0.5608489396254834	-0.7838789224013033	-1.054940854648555	-1.052131191188927	-0.2503316017833405	-0.5767293569853597	-1.0039970851920776	-0.021292668212670552	-0.8478450858511175	-1.2852912322390095	-0.9486915516275864	-0.9125095137497694	-0.8424079565019936	-1.1502122386727698	-0.20478644581544936	0.07803281513818908	0.03143000787584363	0.019558043361479937	0.013719457796341126	-0.1036104369167078	-0.03770422885797031	-0.08520786104462222	-0.7889331227917773	-0.997534384434817	-1.2058439719099852	-0.5537486968060139	0.07778637033402683	-0.8990390778155963	0.04481094369398362	-0.2702970301205852	-0.4589514495544791	-0.7591435745805376	-0.1792899420870302	-0.6041602000895244	-0.2088030909454872	-0.17173513998665832	-0.10452554552879617	-0.04885238121522493	0.07368716080194761	-0.28768150247103697	0.10840020891198722	-1.1846234159468438	-1.34655542006754	0.07223128145801154	-0.7668785160721716	-0.1603758800526553	-0.9009317993013248	-1.114554965481525	-0.6444241695215188	0.12974268606614556	-0.17120768121250496	-0.6271846161632015	-0.04091207143551183	-0.4497840417578817	-0.9764851381250286	-0.20516662007732064	-0.01790157040611616	0.11547282364249105	0.09632045437524576	0.009290342777016734	0.12105160557215458	-1.00812422664896	-1.1498741406582067	-0.065693783573272	-0.030854676760560387	0.10947635500617728	-0.04804277891066843	-0.17925825681490315	-0.09305475391203433	-0.021309429631854726	0.0953466175669694	0.0951133170470429	0.12795097399493302	0.009498764065465848	-0.06249941858815851	-0.42831962867048734	0.06452275915870204	-0.35736479888946143	-0.07805543461670984	0.052126668607914865	-0.9296021209124486	-0.2332530410287685	-0.5646060458329786	-0.8407879506747493	-0.2585770872281443	-0.0363033188097888	-0.02913768664208573	-0.043238724027001185	0.12165774141078847	0.1035956234622611	-0.196046683746922	-0.25909331797921314	0.09660376704634736	-0.18213726586782647	-0.0585500996268571	-0.19115364495001094	-0.1307400630052004	-0.02788921539044209	-0.0077009667142910986	0.01430666004303087	0.02352943464471668	0.014710229540672741	-0.5943834100190623	-0.8342873841055509	0.07050263067115338	-0.04416385414626603	0.03947463361670284	0.032824338113288415	0.0481158181156448	-0.013994661110368976	0.030019993357303338	0.20071389569092696	0.1036052982810914	-0.0533687034060063	-0.14023382720041494	-0.06781611818236234	-0.13438092518183553	0.10666636904475058	-1.288262260479551	-1.392810393741557	0.09935267159903813	0.06492693984397319	0.022043386267826603	0.016223746221609447	-0.0026502496972404138	0.09226162403196983	0.10586694423605147	-0.0642176044859936	-0.11831902968065247	-0.1850444980349706	-0.02944418354738337	-0.15884790861807158	-0.019988679345477628	-0.18418332440208995	-0.11115365642395712	0.08197583741697191	-0.06696153399416037	0.058638864408519564	-0.14277667306507252	-0.13300779258010026	-0.06380482469023145	-0.06371751968887633	-0.033096311109005884	-0.14027498271189726	0.035032143553686015	-0.06466042630831334	-0.1689300748688056	-0.13698474308805214	0.12620031037816445	-0.23194396420203506	0.04578310471588146	-0.033277526057259456	0.025018602747168658	-0.004705986996909173	0.009426535828676755	-0.020219293827927497	-0.013165984683444295	-0.2261157239810565	0.061589939336542436	0.02153565380950731	-0.02167427393069877	-0.04304519559310739	-0.8457623352513834	0.024559439686607367	-1.2119326665549828	-0.07904011352646903	-0.024940276520928818	-0.04952764783047337	0.07553862600729129	0.033125291396259166	-0.19371774007190026	-0.03561412358506707	-0.05180246828087784	-0.050813300110127566	-0.1130020578826027	-0.02436626930630476	-0.05461345627180683	-0.004949918382650186	0.08799517160646736	-0.18136206802287735	-0.1497858893554055	0.039195407029290176	0.16269460811457265	-0.07291374761528889	0.043305410813997865	-0.046735569445218256	-0.4645470747289441	0.10376177480710794	-0.4822091751057912	-0.8343920920016429	-0.0836551232965311	0.0844544441066909	-1.1619712852301154	-0.03814381419349845	-0.24234404232271226	-0.0152258771190202	0.05266153235369768	0.0018753262775583113	-0.01519972227584041	-0.1542474928503834	-0.3865013358856599	-1.6841360042045816	-0.8986527169555086	-0.6878732728117392	-0.8229770526248391	0.2512068392578659	-0.939198732649692	0.0472363845845782	0.013336215881474076	-0.08564116036931439	0.01359246722970798	-0.11990857513942545	0.06686493283402545	-0.1765559174769631	-1.0647619914406734	0.016900299063598474	0.1280123188410614	-0.15288469626834394	-0.1074781738466122	-1.0574988215404244	-0.06265732743491903	-0.04085566886831619	0.049751586016983235	0.06470261264769503	-0.03243862456858092	-0.13676246466469713	-0.23093264307313244	0.08432804972516665	0.0741554229514737	0.07961899114036022	0.02714836818309811	-0.04701160791724949	0.048000075304052994	-0.17253987801002282	-1.0873426664660295	0.12894008226596687	-0.03270598164564921	0.009505697021387422	-0.0992101914300305	0.019858141841798457	0.0982517493629324	-0.1031782429276666	0.14426655521164292	-0.7480501391108773	-0.07718170369285876	0.17209093817935325	-0.8654889543298644	0.09987837740275776	-0.060178625473802975	0.16485946390421816	-0.02630985249605797	-0.2566099390720205	-0.4161081963077684	-0.1772142679713467	-0.2128552905685097	0.04320365768292638	-0.20637197098233773	-0.16611807626786773	0.13769741882051242	0.1628979226635146	-0.14316021407634286	0.0840029258573218	0.07752060131710077	0.010019140570261336	0.23075445925342206	-0.029402102909653588	-0.08168389701175634	0.10663597316526638	-0.14749630258074845	0.12121557582068472	-0.015510699526145031	-0.1271775359250389	-0.08758216015675871	0.019508168662947658	-0.013306726237171709	-0.02745707556613741	0.055659365511473054	-0.14008548022407372	-0.15557494203458408	0.07064199959096501	-0.16317336250617573	0.021173485463986227	-0.2397957154658121	0.03469169581049312	0.0934138545144583	-0.13224133081476475	0.16295716844369315	-0.2096710147004768	-0.23959342493361185	0.12611768114280725	0.02399621598011519	0.14724464456897546	-0.2754089873838099	0.10701450841377623	-0.07861242665614288	0.11550756779763685	0.0528861275949303	-0.07739721357160595	-0.3142598612818041	0.11856372144788575	-0.00521982317246577	-0.07544219492736981	0.13624082097440468	0.1438146459084523	0.028622991123191763	0.12085474061242105	-0.2489275354970308	0.08202694576858	-0.029298924640060862	-0.6034318100281929	-0.4540441574794528	0.043947677219569735	-0.09854093593261047	-0.02880743136318196	-0.016849093196925756	0.006007610440703452	0.002096091515991854	-1.2235431032347954	-0.053028819861408866	-0.20569432382278774	-0.16225756116270262	-0.1799783835162523	-0.2400834469869771	-0.4955146926024826	0.11272603474878228	0.001859616245548696	-0.1378534572063991	-0.4715029548465674	-0.4916593680171569	0.07569996098486598	0.009611005820494616	0.09980991186491037	-0.06819734403519133	0.07138065587639518	-0.04778835418490869	0.0038381126491884654	-0.11836125914535565	-0.08943608906350331	0.03435559407179629	0.2025017326428785	-1.1983479237618622	0.04628518147077012	0.06878890066282511	-0.1466223092488193	-0.05545992081804835	0.09568460239832978	-0.16776256559350686	-0.5902310484745886	0.06876028620839562	-0.03600546006687324	-0.0010158187376796374	0.009099245372499652	-0.027484684504853325	-0.05889931672064561	-0.1162976524346126	0.036612443901366726	-0.04354338587206432	0.07188318404463635	0.08842193386091544	-0.06526128663329507	-1.1319352468222088	-0.0490310743863129	-0.3763585436787501	-0.6975319062926264	-0.3915633547856701	-0.4053577355808096	0.03188051046031689	-0.06746182688674984	-0.05652725212498081	-0.8026682820804417	0.09363685078655222	0.033852722948135905	0.02110525476120519	0.1130600401021402	-0.2371298118384095	0.07989522216673113	-0.0007298583064789918	-0.21271773039266226	-0.19805526728001893	-0.07100915830970854	-0.008563775442288946	-0.0756402456366509	-0.07652835855124734	0.05198477079183182	-0.16236841500498045	-0.1136709951565944	-0.023526319400246624	-0.03168435767933734	-0.09957995374495834	-0.600132336041315	0.0063351109699494035	0.06186326604950641	0.13281206867233153	0.043188749714841365	-0.20687007418948106	-0.2265505370784013	-0.11398489777175043	-0.10667450938394787	-0.24688934549023475	0.02408617838690661	0.081735676278114	-0.16694802248560695	0.2197478082659948	-0.06287426556867308	0.01029549365267217	-0.2993259109838716	-0.14820119973228754	0.042297443247056934	-0.015951798159726218	-0.036654354856790514	-0.22887262769080774	-0.05372715888359018	0.1816336653155759	-0.9233992269816508	-0.10249679097809024	-0.13119046296762052	-0.31936558786036057	-0.26571731693901457	-0.3408378820000961	0.15346093650494058	0.11273889351259535	-0.14600675749164874	0.008741154298685163	-0.11929551361987492	-0.07149047570373751	0.010230245482883654	-0.022160500732184896	-0.1282035927745355	0.04044839068451325	-0.11141952657400647	0.141746712737765	-0.4551367771599463	-0.1753421938945716	0.03238677711680145	-0.050414243604551885	0.10972428588067516	-0.00563627921521959	-0.10883283727738743	-0.2282017772353065	0.05203064412031815	-0.026370375891386983	0.005505525963571883	-0.0070580197333992905	0.09423405758051867	0.14837733797099528	-0.03983827279000915	0.003446714485095492	-0.07717593557044526	-0.14279371826217108	-0.025675735892996838	0.1724833450978727	0.035334218001445754	-0.033833353229478565	0.00029515409271292745	0.03513795888562909	0.045919485082566505	-0.015426730547815163	0.013069736575755641	0.04667089955727795	-0.001288722777547165	0.024618823244683268	0.2419456595628848	-0.08179687730019107	-0.01919989522093181	-0.03325055156387915	0.0559173428764204	-0.062155224691568575	0.08880536088247078	-0.13220113717880005	0.11639696855641135	0.016046567121082475	0.01474891244058661	0.08374585935137581	0.020576683602197682	0.1266363770603868	0.10462604878693058	0.027301008055765533	0.10907280669533434	0.1116423353151732	-0.013060559113222105	0.055278559841044635	-0.2956556162258171	0.03096147352535024	-0.6270984076499202	-0.31044557459157585	-0.2867639032855637	0.06531868772610544	0.0869241472910621	-0.22292826927006795	0.05002381298959409	-0.05534399009624389	-0.06904307804519631	-0.7009550842547375	-0.13895885190702909	0.1426952750203838	-0.10803215753607197	-0.11222389629916923	0.15821308170386056	0.01169296433774649	-1.1911839708261798	-1.37434768649588	-1.1744860129777446	-0.8312669235440824	-1.0772573839398398	-0.8865994154561038	-1.064101522490642	-1.2145720076454112	-1.0599268301644396	-0.487286608665574	0.05915786565851379	0.05694878157183263	-0.06277328774434185	-0.051485080494445376	-1.0750395028410027	-0.32126442747520473	-0.15376478646755815	-0.0844607234826553	0.00685667550800935	0.02634909634806269	-0.7316711338789413	0.07291862093962005	-0.1379331816402317	-0.056260212700120917	-0.029266686924371094	-0.07282006945989995	-0.21835402599582093	-0.06956535224918195	0.008948768502768977	-0.186557380823897	-0.06350663469789186	0.0640003408668707	-0.1265100983194649	-0.05132093098083396	-0.1990747895501004	0.02991057388395405	0.13859878410048693	-0.18445408343878428	-0.044588595873747854	0.03309578743243643	-0.4367432172004647	0.041762676525469694	-0.021881855300740168	0.15079672901986452	0.053961918175079934	-0.04345819070363886	0.04497411875362919	-0.6729542221868173	-0.1522923389863964	-0.20378254306759105	-0.295876267042513	-0.0872545235458698	-0.008632092566816381	-0.2167501046120358	0.12315373600339635	-0.010185773681055929	-0.15787594490452336	0.10046768180851272	0.030336173104810318	0.07882137487496765	-0.01555430815214026	-0.04547624713666146	0.018151847275171246	-0.060702624284604	0.1540952893329799	0.029313311989270487	-0.01028815438436025	-0.012051282273397091	-0.12183160997582185	0.08135250377351441	0.1354653630982681	-0.130896125028251	-0.20560576404758868	0.0400207835625102	0.09668996025228206	0.03801384499646671	-0.0010252880489025073	0.07531608944859412	-0.2045287782481752	-0.1289160231277828	0.1829581812874483	-0.09264012484505152	0.16406682984124038	-0.04880746631401859	-0.19456660733398493	-0.2298361138456333	0.07480215433217284	-0.3517078585940225	0.05461234087916676	0.00841394254250577	-0.09955799811390677	0.06952112933757312	-0.08773275908252673	-0.001287450278357936	-0.0006908530653557432	-0.14917970230178146	0.10463992056276444	-0.02199333314640085	-0.12939825583917253	-0.07531100673049854	0.059472330897044276	-0.1439905029702636	-0.20726461282251005	-0.001033013199212205	0.045042645407094975	0.06904078500932744	0.14386127102441332	-0.04157851864367392	-0.20049847234461893	0.13054842532773278	-0.039664846278045715	0.0657837363406252	-0.033526393015332716	-0.019743182028828014	-0.07108914386378429	-0.005303461711689415	-0.42580535121110186	-0.11171588146948463	-0.12031656474215288	-0.1382087347140222	0.05056033052245648	-0.06499875914439973	-0.09515944319399004	-0.04837764475888801	-0.008306295238389222	-0.9645015677428586	-0.07349079510343991	0.03173467114631045	0.07945426735718505	-0.02750038186167793	0.1220518911389946	-0.020489122455722448	-0.012395089897623064	-0.1208408759838224	0.13559432902796878	0.2648861823355129	-0.2163454566265136	-0.07313338544982306	-0.020173551030508927	-0.08989870817273986	-0.021142449513666173	0.1269634523940848	-0.0435496128386155	0.10427186724668544	-0.02967860901967298	-0.008607301058140556	0.02022504314883448	-0.10343126291259648	-0.03672171135826169	0.17618029113908326	0.024669315718403008	-0.006301184070403971	-0.07389162470954913	-0.07521526930973531	-0.31734057437649005	-0.4776603547511356	-0.1102352131834843	-0.3783580335871754	-0.13619836165354082	-0.03917863887997985	0.051855595950265766	-0.06988708291435873	0.021282405347907842	-0.10889483475458002	0.053510594494678994	0.050376640614560174	0.11237007099971892	0.031575585427348875	-0.06039288097490821	-0.02631416685939513	-0.05495658454801343	-0.07235431681891316	-0.03527526287406229	-0.0948153324231754	-0.000411342437499609	-0.06552030917378909	-0.08192979483402718	-0.010078362815239295	-0.09114019862461996	-0.6697571097057269	-0.11314211919072678	-0.6173846431399039	-0.2469636218986855	0.022564645103005657	-0.056285774203343214	-0.015543891176797737	0.07395175560936497	-0.1857404431312746	-0.11706901965259164	0.1043010210940966	-0.6409425551123791	-0.6031773316017048	0.07934813027574793	0.05816564694300641	0.18569540777562088	-0.07314435844633872	0.1252923226214372	-0.11391993136488585	0.008735177923274166	-0.13620940520514888	-0.29019243516089976	-0.07251842888018778	0.15354994820665158	-0.0031043461810015853	0.09981048579637188	-0.0313366154415663	-0.023557813552057067	-0.21295031448101293	-0.03315940090219579	-0.12296757563723025	0.02417965161878055	0.024452175211534758	-0.16804384713026765	0.10146519035821522	-0.023883553958629525	0.04614586037818354	-0.15900461220506856	-0.06560937215572292	0.10315019824401224	-0.18979625279671372	0.02270850670247595	0.07811203114158975	-0.002049249102679532	0.0045862570904197045	0.11910416438486852	0.062323685824917575	-0.008985292357381977	0.05141113611815299	-0.1819819143920145	-0.02119519304222484	0.0208500493193368	-0.08098920605007369	0.0025279798728156146	-0.08594754582656679	-0.24138473891295614	-0.006797518928594722	-0.3057446781850657	-0.07779220413982095	-0.07853461330504183	-0.08182058231072285	-0.010241164472252831	0.1125028357223392	0.04044334846113275	0.08221010858959046	-0.00028737369590447765	-0.07394521400555794	0.019871089146564564	-0.05425020069140432	-0.09107682987247316	-0.04827639661194027	0.0806433611245873	-0.0053807514869240545	-0.13242895060993168	0.01830348638818056	0.014286373271861524	0.08491483398573083	-0.16205544613392805	0.05078087303800498	0.014756749515686791	0.04950824121129342	-0.033748901376386795	-0.3444242818479795	-0.1684375068675174	-0.018372020600194532	-0.06196821991537429	-0.0946344493777846	0.0932579835898356	-0.10102007170926636	-0.17779407918061652	-0.03606180835023602	-0.11402013489524693	0.04146633383904326	-0.1419433777726737	0.09315261312818668	-0.22188249926993805	0.06341792422465295	0.001723455269747241	0.09159989400685284	-0.005624868277647397	-0.22544040490800785	0.09030351770451862	-0.07114821418334774	0.049071476399810736	-0.08699951494754707	-0.046237868738191516	-0.1672015644931995	-0.18348610249431568	-0.0031905456045033236	0.003314876474547581	-0.059620694271542776	-0.010587824756237912	0.050319455283227656	0.206632941591928	0.08718220040798158	0.03467997231880776	-0.12149917112027753	-0.43913267101187853	-0.05200051485266274	0.06419923975897028	-0.055958377183641016	-0.006932380277267439	0.030123085969577138	-0.16885154319274984	-0.051467664669346574	-0.1743601996697838	-0.08244219562041613	-0.13514143278217808	0.0692678425711204	-0.07551234978753962	0.0689517152244467	-0.112377718045776	-0.3538037487635522	-0.5833581567910452	-0.003208046066026226	-0.5169752693492738	-0.14486192600939293	-0.5602393998250237	-0.011180020202282759	0.010914988821743469	0.06511333391318258	-0.022264647674716604	-0.21009606932897698	0.09469765883659476	0.008018817966544438	-0.03439948962408602	-0.06867259325263324	-0.1781458161217739	0.010540871555352131	0.08399004795983409	-0.12943211207531874	-0.16176644790701894	-0.12660538719816336	-0.09135124050571347	-0.3622776973636734	0.004661428851616395	-0.26998607256426044	-0.0025236749170316555	-0.05098283775527988	-0.11058654993501073	-0.16785738761902147	-0.1940392311769228	0.09754137815921404	0.13506051987398926	0.09879922140272512	-0.1409849388098734	-0.05901602659331023	0.0392509118266722	-0.17984116416326634	0.017829094341111355	0.024315958388663586	-0.04190300233485954	0.008547817521405446	-0.09327590662298524	-0.07011420960109205	-0.02821572527645566	0.05784426743340072	-0.08990998984847827	-0.0035415391701248107	0.0020986512418295893	-0.17482569913975182	-0.04991454417603055	-0.21333272417867	-0.2608449033551814	-0.05731519799664918	-0.12910656987947522	-0.039319713577971135	-0.04078050872332507	-0.05770966290446215	0.04318807236899836	-0.014885517881533828	-0.06674714038691518	-0.06098499640131176	-0.034522127840796106	-0.08624688925628013	0.05777141347654716	0.09118183025845976	0.018715806511799268	-0.050481616602227886	-0.03640564611630559	-0.005646845422934458	-0.08438895887705414	0.03354730452237334	-0.05217299833661308	0.09491722022980953	-0.15625825241851998	-0.05497644920148357	0.12066632609768355	-0.03430712767767674	-0.09894013699118076	-0.184147917950666	0.15773597659243466	-0.20526269139662487	-0.8466783629929372	-0.07426125652068925	0.09101912083535638	-0.036066878980092434	-0.7809404395962334	-0.27209232824576884	0.114718213907899	0.1505757320832418	-0.055326752113421	-0.011032702572330744	-0.20991357098396746	0.027975863198626646	0.11985118524819158	-0.06323769600590005	-0.0765244414410427	0.03409678895403313	0.025591816442800598	-0.06514196676067181	-0.11502934733177228	0.08900930646370082	-0.024741829163024264	-0.14372681610453292	0.1653369381577544	-0.04656106775956472	0.1019849567064682	-0.07247165664666944	0.09579162386959143	0.0208195142000506	-0.04940596497693521	0.03304664148720431	-0.1633301653477033	-0.1195840255938962	-0.1343289931431184	-0.1140290374379098	-0.017233242012181342	-0.04686704031128547	-0.00813909962685092	0.027360916372795408	-0.05360879772209079	0.05417521693200688	-0.7886174557794137	-0.04464645931657659	0.1729602610256052	-0.0292709316659412	-0.062418734883087836	0.17876142314871182	0.036611518785322365	0.07482419558278235	-0.15173391531344976	-0.2694880901141185	-1.038196694568263	-0.03772271791613512	-0.01232049104967778	0.051504608354539794	-0.44997461444001696	-0.0011844447233021994	0.06683282502546116	0.056583963967329724	-0.0366634363979817	0.03598649827786216	0.13954269424700216	-0.07945177626981938	0.029901681965796408	-0.1844302001433968	-0.22869272448867675	-0.052267302130924766	0.2509982946061812	-0.14282289234182002	0.07737028135166185	0.00689352613480456	0.10479952847738776	-0.08904432875023724	-0.027661272438457916	0.002417056341529672	-0.007542895951065398	-0.06842812986974206	0.15823042722608094	-0.05325813332596781	-0.17470790316907545	-0.0196986100846055	0.09842748781987004	-0.16840078500870945	0.17261572998414856	-0.00497962184649309	-0.006641035975036859	-0.3984306644825716	-0.08843972132145267	-0.03294834803112775	-0.11597747789842285	-0.07626959572462351	-0.05811341743139346	-0.17731309008845592	0.18275425429307446	-0.2007506076104677	0.023262284627662246	0.08024432325228152	0.15536376036930252	-0.001445711073150511	0.052588456608684234	-0.04118971732270437	-0.11183062628315678	-0.0758983337393846	0.027875481742253884	-0.13214278632259746	-0.18795154536728648	0.02130858623296137	0.03265177353195204	0.13217566939718792	0.03476713624050254	0.025233099291041197	-0.019725653944329045	0.10675331163086647	0.036319888781242884	-0.124997842720955	-0.026898402999729298	0.05717988914076619	0.00887762361326573	0.00356402999930795	-0.25537376215957874	-0.24675707667736074	-0.03377956912378555	-0.050040808733512805	-0.07247772619720985	0.10913012369850177	-0.10202552947729132	0.014585879874212926	0.03948775163803835	-0.017095943240764574	-0.7227687461553806	-0.052358130433204315	-0.8848212468678379	0.11464055384420155	-0.07769129899640355	-0.07856724616316069	0.09312278240317552	-0.06894910958503131	0.05079176142251599	-0.010764145133615843	0.010968907113680908	0.007815370669941606	-0.24119635438609185	-0.06124343522839293	0.044921188838458914	-0.06296990872731664	-0.10586490386807987	0.1165059327783748	-0.02073647271819285	-0.35493291703646024	0.1129610829716747	-0.0227496883353344	0.013547052860469042	0.10336653977345794	0.1224135118051954	0.2149745180258432	0.08885211736312347	-0.14987031990351224	-0.01045421070752948	0.047023740375018365	-0.07836727946880742	-0.029098048180791213	0.016746144073200984	-0.05131970728682385	-0.09038752617414074	-0.019305989481180515	0.047694922871037854	0.00230529841800084	-0.0696032889501837	0.2816228865417173	0.1092837093186127	-0.07318603248799015	-0.17473982008837607	-0.048105879891479936	0.1458975114269561	0.08865273186977601	0.11036738575486024	0.027350755051708156	-0.015438196004243471	0.2040740721431296	-0.05511360503658253	-0.14103605677787126	0.06902147786155796	0.02853005327517316	-0.04031526638504022	-0.9956529566662876	-0.048993946109636005	-0.19050291007129996	-0.019370611762161014	0.03942316144583829	0.060371741293256516	0.1517456218050011	-0.04573360057995345	-0.06672730921592991	-0.02793790989521645	-0.07690244630260873	-0.13520396589541528	0.17039932966397767	0.21052238643257276	0.06622266220117719	-0.2425131783076593	-0.2381895906217331	0.0529855791510171	-0.02214802334200078	-0.7796767453628984	-0.1405253646704787	-0.0706326465924015	-0.07957392550065866	-0.1015036555220221	0.10730548844127998	-0.4008012932759701	0.04140616842705688	-1.1580033000483017	-0.9857848355814745	-0.8873600442460754	-0.4978450352660956	-0.4803166134103749	0.06873853589614415	0.17036794036981429	0.15957432133691746	0.1103905955632707	-0.09451756046847676	-0.12062536396110544	0.07927511627504108	-0.8851270171814649	-0.7337866475438933	-0.8150932829584664	-0.767750908805491	-0.3269803801551313	-0.1595652210197664	0.012189567662064658	0.09955843284819978	0.006542673165990456	-0.13321704504173718	0.06834577969458586	-0.0960742371663383	-0.09152574204152314	0.017999823477121524	-0.07309003620307722	0.037789195735294746	0.0446688809951684	0.11130148026196014	0.017866416238095362	0.034240078625496884	-0.029819873012016974	-0.05213116187714498	0.007639953978295987	-0.006499081983389328	-0.004548067435364	-0.13788366171998198	0.10111044853972934	-0.051637238413499285	-0.12913792529387105	-0.7470083618967772	-0.16278453158558448	-0.1188055645454866	0.18590941455801036	0.014534962166827446	-0.009126534007463688	0.036901812142933116	-0.2868213563325978	-0.12057554955309288	0.044110533773719415	-0.11791172611331367	-0.1477983484709656	0.04245060421816184	-1.3321920971367378	-0.38848621538196015	-0.07970519729924458	-0.17465093643725044	-0.045695793753562385	0.008898488926558642	0.059681688313386515	0.07424946129959639	-0.1440344572963758	0.08390291964547349	-0.058700556557249865	-0.11844784016688398	-0.6221399834759962	0.018238685451635425	-0.18046349019973484	0.016571365057321506	-0.08710483118390594	-1.2602806947019238	-0.8467078552545064	-0.7884936340501465	-0.8009733612481544	-1.105838956285458	-0.2790866550047498	0.059248942504547326	0.149328324216945	-0.07493519722078544	-0.06549215973412184	0.10941789268979124	-0.14586372174596024	-0.7144606197297371	-0.8159337759878605	0.04739382818235948	-0.1029255358926859	0.18005703319587435	0.10488116859532526	-1.5128800742433528	-1.007468103277812	-0.8803573086053749	-1.1196655264674995	-0.5231489663568386	-0.5452764729876509	-1.0021022127611912	-0.4106622407697136	-1.0518171406874823	-1.3124682923028717	-0.010969136132039493	-0.977927013069374	-1.4510009581908752	-1.2840758765220663	-0.8138698356723121	-1.2149694937005922	-1.3047951774238742	-1.0846409929126724	0.19181063881229668	-0.01097679848969984	0.034141900034906185	-0.0692607010477883	0.1013917948546072	0.07861654494962164	0.04595730969093581	-1.2195158099959738	-0.8004649986038687	-0.017828996601859194	-1.2514938128723592	-0.039895907651639584	0.1056593458576437	0.009843587840167116	0.05697145684218177	-0.005451631648193926	-0.10571874484066718	-0.00892157563288535	-0.1521601947017488	-0.027588703284204014	0.05481531994133084	0.06914049721385172	0.12354744777882914	0.03250477911330061	-0.16044949655676793	0.1032859170326666	0.009666189232227174	-0.06532790687029881	-0.016126866971515098	0.095391747389118	0.04821924833834078	0.06668978395626787	-0.2672808249662236	0.08157984403658249	0.017432864561239957	-0.20955126213924447	-0.01771543242908692	-0.051869543450038864	-0.08496115649416427	0.08783770353099288	-0.002397648762487453	-0.14096006216545345	0.021029895647534783	0.022366090642211338	-0.04986547521029546	-0.0038269096706458772	0.02990135089957765	-0.08342751925366353	-0.0352584242497473	-0.08585609219432103	-1.318321872882498	-0.6616749930814084	0.1389026353003298	0.019498222627736744	-0.14911068034963798	-0.14033858809495628	0.049132245830216977	-0.962086789812126	0.06737994267346857	0.022995768704987728	-0.0024805572999714353	0.11973508083753748	0.05751846552338436	0.055989785363241125	0.020897803289726884	-0.0753701500293917	-0.04565622889136175	-0.3839355804987591	-0.06271557077960525	-0.01606721439931196	0.08238421536556592	0.05170691629502605	-0.10759907762968383	-0.15400407652033238	0.006383872075047593	0.14647713709604512	0.09207658557347413	0.0038523259387095023	-0.2429872866573376	-0.008003399123161267	-0.00021543006785005765	0.12505994306683035	-0.019472515697950568	0.042244238179697184	-0.07388194126181677	-0.022288547093325974	-0.00040511167931089084	-0.02958154473567467	-0.35812997929083035	0.08930146766108765	-0.044497098141319316	0.12773673252576706	0.1670222967102444	-0.12380090968078868	-0.16351172395855662	0.1753024640671252	-0.2247081763741577	-0.02916673986572633	-0.2660228569168133	-0.03338765151970216	-0.038916437139964	0.008240989973498555	-0.07340643661213529	-0.04338762902143654	-0.15505389810597273	-0.2627628690493473	-0.0883801305251155	0.12302936902722278	0.06977014649695508	-0.07432948007149602	-0.11160430647680683	-0.33938057907247593	0.02192148802257317	0.0065257540183501685	-0.06341388234553832	-0.19659363262235305	0.0737241253269752	-0.16537074982175706	-0.049601145601231085	0.13025357846043062	0.06302753531680574	0.048269412975236056	-0.17219522664525136	0.044932536950067166	0.09313371295750077	0.0600958909434444	0.0362315870877916	0.1390969648080866	-0.0712683274016094	-0.17834608537899266	0.02326015753501463	-0.09512708417807852	0.09780243009585396	-0.08786724143008716	-0.023614243179807436	0.1895270129344452	0.16316587700046908	-0.056718181267205285	-0.03688206770097389	0.0218679267940532	0.11928071578967027	-0.13944585692728936	0.0946087809672704	-1.0530805332348416	-1.2026520511649348	0.03832262715201032	-0.012287140781458651	0.030973851291141562	-0.031003628660432464	0.07109711347087742	0.0031891619134324003	-0.06643857636809858	0.07967701046386717	-0.032095137389672866	-1.3605399254891453	-1.0941795469871638	0.05005101895737482	-0.7100538690629216	-0.9623887834670308	0.0501310219524596	-0.6684902456904721	0.1059585356720534	-0.11954677575048013	-0.10115310846049334	0.07361901226906017	-0.05060464337630116	-0.21701497477936005	0.14844565832665105	-0.07959929481304823	-0.08704511357597296	0.0042018583935011285	0.1819188338926324	0.02321222411428908	0.0513567188279537	-0.11445420204537128	-0.1927300120429732	0.05610210789560356	-0.026625792686257768	-0.21747845644164868	-0.013907938842363816	-0.03271733229237711	0.03173408375870857	-0.14665138107859532	-0.1384212871543011	-0.02621069732994124	0.018986072457283943	-0.15475509158673625	-0.05799495482644924	-0.09414111936254184	-0.2498100186671112	0.2640040387381637	0.004390710003711454	0.13992732978309902	0.11202882681307587	-0.12142359505777485	0.04726118512675501	0.09188616759562257	-0.11507968667345125	-0.10979261158689917	0.0033565244908290363	0.1927818198766512	0.06097983538582229	-0.0980366142793798	-0.03338265484317738	-0.1815542134551297	-0.008276969300536303	-0.053921848174250296	0.1340220897504344	-0.17865482156446058	-0.07893101775766867	0.11234328445185272	0.03483174677377312	0.15492846015878334	-0.06402091084313857	-0.029655665828081983	-1.1519188962467841	0.07079184714231282	0.1223353245432678	0.1892105821498326	-0.11963359986468497	0.038319487685753335	-0.072972143076617	0.1057106405354218	0.09282781101248316	-0.03878027893405437	0.10119358313144508	0.05011842244050706	0.21008152441247246	-0.8566794477533983	0.07711928060334343	0.18627468158509514	-0.08833647502206311	-0.16549591972159064	-0.04727069790266422	0.11298504888322553	0.006270509154911368	0.13751344774521326	0.026421901814385647	-0.0912324647114688	-0.02206145026267299	-0.2889893082025278	-0.0005103663445915787	-0.01944045860343505	0.008502526020586633	-0.05918876250654066	0.022239596760063544	-0.2808269926362609	0.0008814065652862609	0.10793840768717672	-0.2200095236638701	-0.02348546697996205	0.09008866980367612	0.18591566424666536	0.01912671493830546	-0.06735824337684555	-0.03459937138806609	-0.09144726151525533	0.07805168611446556	0.058725065840514436	-1.1651600764815209	-0.004467903689567917	-0.3288213626522161	-0.0784049802668759	0.03606319879947722	-0.17363553923257574	-0.4226503413947164	-0.06452924899636757	-0.14188312856731405	-0.29794876859138514	-1.0630765560880124	-0.09809819527982827	-0.04193196271107153	-0.14672407509066354	-0.014958214292843431	0.08320243583660812	-0.030361100198537862	0.037009763887522966	-1.1384911396035613	-0.4849837184472976	-1.1103276749242676	-0.7099460195690919	-0.7015761313275753	-0.7141776486960082	-0.002406023548427355	-0.03753897996683115	-0.7597220080991238	-0.4287587926806122	-0.02062939972345354	-0.0812617792938055	-0.7704501733595951	-0.26875413477063914	-0.020997647032297968	-0.02544524632753613	-0.4519472123017393	-0.7994839767742801	-0.8911473297346466	0.0371138552891709	-1.1751818879952152	-1.0878155571834398	-0.1555274476825666	0.12229322841344036	-0.4338642903913612	-1.0428510876634518	-0.07766643497855298	-0.1276484985379965	0.06207391564353009	0.09801381885923137	-1.4849148621940151	-0.6434975184826607	-0.6120441920897459	-0.04856702382898618	-0.4406588139887692	-0.12864147164443146	-0.0045955887711495004	0.02752465858421001	-0.18874338355364612	-0.13323417597979198	-0.027154831565233947	0.1366219375145949	-0.06523256113066256	-0.19006901227279094	-0.090322190603998	-0.1543271601741409	-0.0993767268763452	-1.0810433498054937	-0.16054588410273626	0.11259194642592553	-0.1035081953092564	0.017400944210862662	0.04031493169745092	-0.042758132037431264	0.16699669161603115	-1.224445296251901	0.08627910556527074	-0.07536684419822356	-0.2283516446140841	0.0477798219682855	0.11249841829045693	-0.059940930678250536	0.09924895794121327	-0.047604818227786734	0.062102346559142464	0.030080848974333864	0.041906281869036416	0.07492779222391723	0.029911782353394232	-0.20414348863623846	-0.09044376740942717	0.007718392125136894	0.02300238374290219	-0.29268222297667906	0.015342032978198328	-0.0614180297396077	-0.1415731200490227	-0.08603216943081972	0.02284503472235575	-0.0828268715953086	0.07472675493996893	-0.1312896130587784	-0.12860596829749693	-0.0042986055822015505	-0.01841184235995222	0.08381755103731219	0.13098257069479546	-0.026450730666128464	-0.1660119720664517	0.053084355141330065	0.09971610431141097	-0.06882958128115944	-0.18717588200464572	-0.011599394545826598	0.07911596089402102	-0.02783194328188479	-0.1654555771144804	0.00891835978660763	0.14226403072011864	-0.003463068642829905	-0.05504201787292764	0.005212799312026651	0.14068289640691922	0.08973096200342362	-0.5169570131949902	-0.18880930817469466	0.04570705903859255	-0.18436811320009824	0.053527887833683986	-0.057806946677180185	-0.3737030227906109	-0.07762172088074144	-0.2037746592807101	0.086861781321882	0.04174016648340127	-0.022360634409073998	-0.02748616031797051	0.007338001753994225	0.048855368437120315	-0.08613612921114015	-0.11161118719450727	0.10352125772184356	-0.008463942385350006	-0.7827793919435395	-0.1408095350096749	-0.0931760397916892	-0.20906467277080928	-0.041626324997439484	0.01875114111410035	-0.009390618816139422	-0.021647711487508967	-0.014052278995667505	-0.12554134529381258	-0.1332153721453352	0.09950967095331548	0.010886441906646793	-0.07888475998715895	0.1298274765508339	0.003965532035996339	-0.03765235150580359	-0.0029920279171795914	0.16358601900852496	-0.13185969137870546	-0.023466367802514158	0.1067952631738818	-0.028230520989401924	-0.10953498438768043	0.2239308939490028	-0.046933066817606416	0.006210378219075817	0.01417176789063935	-0.061115891885505376	-0.03695862203498524	-0.11095291985809544	0.008821615378583178	0.13879768348901664	-0.5118291951111114	-0.06119033687671209	0.04199929991660969	0.06977381404121542	0.16794001043951529	0.20416872807660574	0.02517010624337713	-0.0076947873365417795	-0.007632287068425335	-0.031591151071050615	-0.02682353468210794	0.0620316576593532	-0.18287475149216645	0.012690348604403129	-0.08938594241967908	0.08168388219352027	-0.8634948869760715	0.0421532718946058	0.04183589010421042	-0.4342297487834183	-0.030203028383241882	-0.01189322148061229	-0.2679683876971753	-0.1272122722163358	-0.22036828759911667	-0.1984406710185966	-0.04547560047328063	0.04236614607296587	-0.14338773557657264	-0.022771402630555628	-0.06216194366274173	0.08147961895778631	0.1884741389013138	-0.6754244912227683	0.10533202039676154	0.07784816612059932	-0.16077019559532088	-0.1038672599825755	0.10164766595934063	-0.09023766280822293	-0.7027669519404958	0.030314954909156925	0.1609334071250355	0.10760413089115543	-0.36625584049466975	-0.018815992808872858	-0.04511915491436363	0.06867793118283037	0.08148128498684594	-0.11119787737414702	-2.692552606108724e-05	-0.047591623119578916	0.09965255809930826	0.16713860135355135	-0.06385857612549994	-0.12325700965642393	-0.002201790365865737	-0.13822422834197995	0.08013666303110012	-0.2269369594132123	-0.30266291253827216	0.008797558825021812	-0.013986138152896831	-0.8153848237755877	-0.13355331523470693	-0.321222233192304	0.060211912656718825	-0.004955471428906769	0.0124896372597066	-0.06126124557635969	0.09195125283039694	0.044679210231131125	-0.08705678381542525	-0.21566129127258632	-0.09061583086774387	-0.16175318626578372	0.11183848173154036	-0.07952642701831762	-0.19026784826650525	0.16679848182497672	0.1304438366595904	-0.1615749064109462	-0.2249808200401296	-0.2032277821060428	-0.8946049578078865	-0.1554297607910608	0.11669080065714572	-0.5734431301980432	-1.1022170011180916	-1.0737437115658766	0.03807383010660805	-0.8695239031070005	-0.09622925901210896	-0.004426268402943725	-0.043019915230428016	-0.6712708120181216	0.11303387166261085	-0.040972263319682636	0.0423120810375342	-0.15382135163778218	0.010792850170855135	0.13287132878226238	0.05421518706720183	0.1595180992962054	-0.2997847115807932	0.12887434498953698	-0.1005283026195746	0.1262086377829419	-0.07429388176149425	0.0008401009881748093	0.0036531979084541244	-0.1525194922272544	0.17609546538707238	-0.2357878342539279	-0.008411956835409042	0.14368777415238432	0.07375411764837819	0.012815259169119063	-0.10663231735730863	0.02842944100956727	-0.0009111807620113473	-0.13232812728069807	0.13268675694639834	0.09575219690996037	0.0337752158470851	0.022024151171966325	-0.07671419598345562	-0.8733587668130963	0.06420466578131112	-1.027294446030342	0.030950234789623	0.070835588178759	-0.3246462506933558	0.14955304316756327	-0.1438165638994574	-0.05945506005562993	0.0515937370926884	0.022638547135463555	-0.04292388690716385	-0.13049184569217265	-0.1381873846095139	-0.07167503144845375	0.02627488977956184	-0.04497038668081637	0.12288175874396964	0.11402535629579155	0.056683582041495324	0.02356381565049681	0.08330114066710277	-0.2855361015462033	-0.023249326827234428	0.03844188580767599	0.16012380107951998	-0.22318029602228692	-0.9739749041715176	0.06335485783594677	-0.05227754825909847	-0.20566480715615187	-0.3290082939164282	0.10558940551402757	0.06938904803949514	-0.32727246859525844	0.0014247838303821513	-0.03973296866544514	-0.2466049144903536	-0.14028964067505995	0.07252788487065275	-0.23525352954679754	-0.06399140881443073	-0.13842226118342002	0.06723355485158569	0.03205163820314272	-0.036253597427375925	0.10679351374913378	0.1190427279945063	-0.08093056104389931	-0.12991873449070496	-0.04834353513276455	0.19993039022032516	-0.043061898519710866	-0.04684629196881948	0.08387867425422092	0.028758651654220875	-0.010152032010280004	0.03367224735141797	-0.11837289944371175	-0.007481445414507603	0.03167693032089828	-0.11392984030373016	-0.26410920914770303	-0.12855870436042566	-0.2118674670200701	0.023300237312036152	0.012273127547166208	0.029981676589256906	-0.24034651670603935	-0.24241269271137064	-0.2568493285257679	-0.4394560196185479	-0.6876438390673231	-0.16379567276576013	-0.4387017243939364	-0.33977678978270354	0.13664632535178808	-0.441018888626222	-0.6119878664067829	-0.9563649316265757	-0.3257238242528089	0.041719291852662266	-0.7108217658928416	-0.4221340069928339	-0.2122373479662663	0.12232538863593168	-0.9310807771056177	-0.2904299048239419	-0.9498380243643756	-0.3633941821384232	-0.9347418769253384	-0.5744285237968274	-0.06584956995686385	0.03599245568484728	-0.006350243440324973	-0.01873707654132512	0.010066618186788306	0.010468934403943026	0.13045653293765191	-0.17111018177328988	-0.10288588149175903	-0.14517240819637714	-0.12494284659027464	-0.14963119843348766	0.06457794366914038	-1.179382140524694	-0.0006022783015668669	0.004914401388036067	-0.1049545970735119	-0.9289594320206088	-0.1929217085592081	-0.028886401653541057	-0.1812781643289608	-0.05297442282937968	-0.2251298513986117	0.057051903772795724	-0.06249676205118467	0.09148889465797694	-0.2250400725821804	-0.1199375103765796	-0.07747740033130318	-0.7972306581527804	-0.039939887172805055	-1.304663075566085	-1.059391617129302	0.12752545642775626	-0.09134901122798716	-0.08737922451328699	0.023592055829937675	0.1976700577885996	-0.07138173449773733	0.05168868091086986	0.0955460954546874	0.05285432643022288	0.1802516385972681	0.13125406781848256	0.13175179233655038	0.02306401320888943	0.13223016241368832	-0.061548148659634136	0.17421413731766205	0.0065942673641267106	0.21163048790506453	0.1526266099388558	0.15906432646284482	-0.022942478250983674	0.10401199657525534	0.041248546991417286	0.04714924479965251	-0.2680413060345457	-0.023643381564501468	-0.057566943398980525	-0.1171123819864969	0.07491783928650536	-0.035265263501444925	-0.012881243095748146	-0.032580636108167166	0.10051991103958252	-0.13853131994456916	0.04143953247534233	-0.17348980618090684	0.05936684147618245	-0.15601056905992033	0.0890547390979622	-0.09704733164312508	0.04580475239829012	0.0109180089751393	-0.26550990554206794	-0.021617053474434215	0.22037532884301975	0.009543329767154295	0.011050233317177577	0.11657734522122802	0.019972487215531312	-0.1385805353660135	0.016775451798199555	-0.016563171114420933	0.010755990576791809	0.02514516077732021	-0.1743835961727093	-0.034833296685491025	0.2230148004965556	-0.09760392758001056	0.17215347045861346	-0.10628469784955416	0.11929357305373335	-0.14319108760266208	-0.8789660277940768	-1.1294730295505448	-0.8260115681161967	0.013538432655473043	-0.8558461008384876	-0.5356453342113214	-0.031738515458058086	0.08992997365272884	0.04286197445004511	-0.12919290182825746	-0.21845882853643367	0.010574466504694556	-0.9011061417745432	-0.34344089405059186	0.08092643844496172	-0.08749124188657878	0.0558041804799766	-0.04106976154977611	-0.281120449186472	-0.07562255197339621	-0.2227965684130423	-0.06108910267823095	0.008725077445055551	0.0022631013730125106	-0.07788509690482744	0.0728856610974313	-0.0917279497146696	-0.15840401959702882	-0.1118809353592366	-0.05416429684306742	-0.10908430928839452	0.017980027599809482	0.12404611388156933	0.03322930991666495	0.05972857894298519	0.003974426711006692	0.19798359478634828	0.05452801784125773	-0.04534926859660586	-0.1362879730592169	-0.050110336788116897	-0.197592904356106	0.08567611023707368	-0.35370583801666394	-0.06486497533000707	0.07149186602274214	0.14799062975606636	-0.10322480486580793	0.1171250319726364	-0.1209922787216382	0.08058648851207549	-0.1395566264324492	-0.04257671759339375	0.02466280301076805	-0.05132253125803743	0.027334565297192977	-0.12003040240793728	-0.008040573484869971	-0.23760898531314395	-0.0415682488171842	-0.056007359666006166	-0.11064235161641817	-0.07057185295854147	-0.13916226134496168	0.022493626584957408	0.07101112813125629	-0.14132548663979674	-0.0783516881792185	-0.7781849167558795	-0.8956528160162325	-0.1058369444332854	0.020854463907387245	0.0824516566852879	0.04144877351642935	0.03430665272897933	-0.1528685519820835	-0.019640891346492342	-0.031058213177343738	-0.12977530316019406	-0.07675089714144412	-0.14926508060020358	0.10875469273714773	-0.042208059719985286	-0.10402743050510284	-0.4715892274320535	0.038061344531385786	-0.09090799009476452	-0.0850972873841191	0.009628385082765908	-0.036837080603679004	0.1740607030247921	-0.1673191174763684	-0.07192098451849857	-0.009633299194378329	0.13360444649708714	0.1234562717363992	0.016944129366326447	0.10479820871081144	0.03552677457105032	-0.07982500246235356	-0.14812248519151616	-0.2823914221374597	0.11469450042102812	-0.0013211225208626671	0.0013376643478505805	-0.07064090592915673	0.08219198587119685	0.19214571762625612	-0.056786464867548285	-0.5218554517062999	-0.3836919647703896	0.011465341828540478	-0.2288999313841363	-0.28862942618145065	0.020926520559401748	-0.0689008778678194	-0.18558397867152746	0.017567649558702592	-0.09077466866671788	-0.0038341131803849905	-0.7604172797174935	-0.7623410872343988	0.03982688545301272	-0.0658171571215788	-0.0972130983840025	0.008198978415034818	-0.4826689256265905	0.049190989058444365	-0.09979594444559968	0.07253554097384682	0.01938062544095856	-0.013835224440984407	-0.4259470699024429	-0.11668355612819985	-0.326958255941638	-0.6379939792042356	-0.08028589794570958	-0.11493515024413145	-0.029413028363214314	0.12178658699386492	-0.1825796930409173	0.03795755825144398	-0.14471820503214858	0.1056756903056012	0.06978691878317315	0.0850167683339858	-0.06603978567153193	-0.5537876312089021	-0.2231137908939078	0.05837924490254653	-0.121159918831317	0.08450357246355462	-0.09855809704166818	-0.1347313798671281	-0.08828887573317185	-0.012759473315932213	0.0009451316729700508	0.007539662381235544	-0.0824799565391991	0.1800388119362811	-0.1199569586571195	0.1000516142255847	0.05699720023060845	0.06866285430585779	-0.024231066652654832	0.1325960139941027	-0.040317349904320135	0.07215169683566408	-0.01650638558033361	0.09761472007112534	0.06261043341059158	0.09212886755770076	-0.05269895806162028	-0.6451326441002464	-0.0247918338970455	-0.00975802930225782	-0.2090959264411036	-0.19574982096517227	-0.09377376094906108	-0.4239902542896849	-0.3594631476718228	-0.7092940691814442	0.08652159989333509	-0.06578837996878943	-0.3897175729729023	-0.08639651275419127	-0.029773267787477974	0.11735106661984115	-0.00045037772136686534	0.026139451318169016	0.059480439915371275	-0.10778589975399434	-0.6459026693004156	0.03000299233073614	0.026061907879727755	-0.3072312020169278	-0.148177660158379	-0.2718871241326714	0.04406983741989698	0.037516972713038166	0.002620579201271441	-0.1301960837951857	0.02210994786955261	0.12338535951208154	-0.012301395370278809	0.04209096200532448	-0.051907934820677966	0.10973413242344604	0.11620330936371764	-0.0062670387120211685	0.014439765197886674	0.0652417356600353	0.06442793141195642	-0.08368564722694884	0.09856288064862448	0.007784149649031352	-0.08961020304036775	-0.006030358519450438	0.12748365264652767	-0.0036806237092137603	-0.03704459185668856	-0.5588767121470545	-0.06425509583039585	0.13675335594591415	-1.298365678637041	-0.0003015537188630728	-0.6649283131305054	-0.332772862413645	0.05792598434913347	-0.2184431003545749	0.004065405782702728	0.20267573921960547	-0.07661026217958501	0.008178016652285021	0.1216097236415647	0.13852126448142005	-0.1164898644489135	0.08181297432719617	-0.004758686144458665	0.03281291172945597	-0.05848774210444721	0.036721038350622265	-0.06361338563863855	-0.19173913845151894	-0.03116295985796832	-0.08793106435863053	0.14738574812989327	0.01329570540075262	-0.7348678235349548	0.046622273180128286	-0.0487359642408075	-0.7594526899482045	-0.6867894077061649	-0.6277417607742024	-0.3002393279037052	-1.037051492327462	-0.09098677035611898	0.05369512994542165	-0.16415577656423982	-0.06423020934363903	0.029433415977820745	-0.0798388889934729	-0.02622089495983707	0.007051594854147423	0.0967731928640687	-0.13152533441419118	-0.1797001461317036	-0.05668706833314668	0.1834894049767646	-0.04378700044053975	0.02254511154214854	-0.04802362924656454	-0.08061625755187635	-0.029009188207712318	-0.059673049217647864	0.11172916715726457	-0.026654051219443555	-0.8625013167721152	-0.11992057785581788	0.06704041164089923	-0.015646558231770597	0.04032738897574525	-0.3539307874008918	0.017776344010425927	-0.2325679503151277	-0.11136065387368058	-0.1313283545601426	-0.06549901110529265	-0.009427049997972906	0.005786408060942958	0.0766411899078824	-1.1709255128176776	-1.2552539615036982	0.05762485490628964	-0.6576341813785388	-0.4551968013495857	0.0896295821531131	-0.39279176476960176	-0.6315527412873506	-0.5807615403101002	-0.8430000166881584	-0.01773891211641036	-0.16379284916519166	-0.6747162915299107	-0.1870224054903037	0.0038890153951899407	-0.04501119403897722	0.06532280658624985	-0.010322559477730685	-0.14707870653616922	-1.239653270896458	-0.043686279101995636	-0.7788093197060054	-0.3155466419564399	0.03959311420392503	-0.06738107062926317	-0.2413500925870864	0.09787473432670704	-0.15954187041720927	0.04104110595087885	-0.02526029744123054	-0.11569395041588305	-0.2557739481396106	-0.002368802464401064	-0.20003158107467084	0.053887491370671975	0.039852613816559496	-0.1243831127569725	0.0279032129634141	-0.08850517690879811	0.16472790280774174	0.0247446226652485	0.014527505689479381	-0.18109748893891708	0.06737258615825682	0.07968342073450589	-0.8207731876286879	-0.033211455163798684	0.05513566152830023	0.13359609216043766	0.18144113526370087	-0.01636695160008891	0.15650093064946752	0.1471379019555974	0.00518249640158134	0.07798034255373419	-0.08923189724251301	-0.05292900445128227	-0.1933830610245716	-0.12176806239498293	-0.060684784923861285	-0.16148440262834246	-0.11692303270936348	-0.050858477919078236	-0.08503299688464971	0.08122890203974842	0.033931252342261665	-0.03398842058428788	0.0710905395654013	-0.024456519704990628	-0.15336308778535845	-0.3073077932105738	0.057083474757959135	-0.0782731626472073	-0.2724849668787893	0.05816152483753531	-0.15091929965011944	-1.0283204028765984	-0.1912672950257679	-0.02409534876644177	-0.10945331363183466	0.12408469169351258	-0.04420625980035975	0.03472175449132844	0.08355291559390708	-0.06459864683585181	-0.09805745535498933	0.053401266882828834	0.11380523229040394	0.027210244005985876	0.14280947771247915	-0.0469750799366136	-0.03994016216810873	-0.15072705330735114	0.128154069074224	-0.22063619943869775	-0.13860905529093304	-0.2407759000843548	-0.4339525865025105	-0.13182321367865962	-0.4220763972450676	-0.7555940698851825	0.01799346872081281	0.1251597982992366	-0.1020267049909022	-0.0137354818509437	0.0095494811991509	-0.17473328585953682	-0.01775679556592754	-0.10071360098100844	0.13858714737712216	-0.14687354797384264	-0.07185497671221658	-0.2485606050409302	-0.031830736716666364	-0.033187292880365656	-0.12599816076612366	0.01755050213061659	-0.02749230067188116	-0.11218645665048303	0.04222383429419923	0.038187916237228926	0.016997180301750958	-0.029858153350389906	-0.08532638093274188	-0.06824651899233462	-0.013973782055785974	-0.1234376881409786	0.044491329416307776	0.061148320957881926	-0.05877258894806368	0.042245815619226544	-0.25437319377863304	0.12577093234569187	0.06869468459178286	0.028113856478491742	0.025063208012719	0.01898773962210765	-0.15938873585586275	-0.012338608022555809	-0.06447310404010988	0.05235550452550952	-0.10091360278891943	-0.010500506046560462	-0.003839002864044907	0.08504757105936858	0.02689469767473687	0.01688852533298048	-0.16478740561064256	-0.21991085481621855	0.15346527038290345	0.007618528362002493	0.017320742340260986	0.11907296726761625	-0.010644023251969394	0.12604008792622315	0.08819337323720912	-0.016092000914718806	-0.08428449391660829	-0.009654283241717718	-0.04479466688457271	0.13605300842793328	0.13177799696316506	0.028637354469536136	0.19025819595476226	-0.09417399076566213	-0.043074063277867135	0.052683315770591016	-0.03740873994903316	-0.17920000967845404	-0.3057420910018672	-0.022728626265306008	0.15596877748536495	-0.003640071759160628	0.10885543198577234	0.021903770700615936	0.04495185463277735	0.007555304784637891	0.06018620397711701	-0.2910333406570638	0.13813933954682844	0.1111922201293494	0.06098633005174365	-0.2409221380790992	-0.12877708940055874	-0.050308141077289655	0.05122203085720135	0.02038479336168697	0.07268718010224585	-0.05989514898674709	0.04563789369174314	-0.13579516909030004	-0.14337407622275106	-0.054833997649018064	-0.020888465984375888	-0.15094673315178184	-0.09640631741446244	-0.0521040625090896	-0.14067887585398364	0.08599009516473087	0.014096703231407359	-0.0015682484310208314	-0.6563932841779769	-0.00414635767492515	-0.2273227861656549	0.12948955075499355	-0.03179106116302672	0.10450884387991397	0.15179725914372408	-0.127490925061011	-0.09620623058323348	-0.010788021198609506	0.07302234771204387	-0.1276003997548252	-0.04894082313033378	-0.17918402841460274	0.09383904587961894	0.10955951920795244	0.02148497156269067	-0.08249870875135938	-0.13779230373183327	-0.10961684467347982	-0.031819756031323115	0.07071145994084238	0.0025981068033930498	0.021089347312963767	0.015100090558051291	0.022318382889219116	-0.14038017803833644	0.0843507498150392	0.06598891718406731	-0.0431859941036222	-0.1803897653467765	0.1346497410766754	0.0334949385676642	0.035603197034018534	0.06225330319344705	-0.22384616389578066	0.25489339324263155	0.061668471743025574	-0.043850997833106566	-0.12053520815556693	-0.25386635429048443	0.20560934083080376	-0.3439387932371553	0.16730345560250068	0.17239222231277734	0.11359332993099686	0.16557629902139298	-0.09902932481111873	0.10977036654325664	-0.044712704215624094	0.05943621454644781	0.04739596944168675	0.07930968023893092	0.00786973064726033	-0.09163834380083102	-0.18415458145917585	0.060291982829717934	-0.027534693870167718	-0.7931613299828844	0.021749084461508816	-0.05782205824382922	0.058202719148850036	0.018489090123965227	0.036297832187077335	0.05835696035943835	0.19681432142598052	0.04767030051330181	-0.1322067084200865	-0.08160578651691687	-0.13487256933389702	0.118105918675747	-0.0046588620565339	0.10209442554042847	0.06771492376596368	-0.0846921509924997	-0.05838418727732823	0.08102739079578157	-0.17447356259780347	0.03784458260386085	-0.08003994595748841	-0.08894996979195806	0.1009400729501944	0.0999312838874978	-0.12362449996813595	0.17913370659792846	-0.01262846151372995	-0.05972085286516642	-0.1317911300680105	-0.07358044889684892	0.07889716235787195	0.017718523855041687	-0.10244272719316544	-0.03736364612809201	0.020403023067000068	-0.16463986994151714	0.16853648452351014	-0.04117972696829498	0.00020227292710314957	-0.07274925757066206	-0.017672259141022814	0.02294140513089792	-0.28498952741841593	0.1156917120040534	0.09357542479752944	0.16659696342121805	-0.15724716263440675	0.011608113187151832	0.07504136906235416	-0.12057446480027373	0.0856490153653392	-0.026960900114327543	-0.09083822307659506	0.013757072377958332	-0.02051210395375438	-0.4079296952138233	-0.04394952052021825	-0.10979730826368383	-0.21668246033279906	0.013736042187420913	0.03435394929179161	-0.112520099795096	-0.03373106233007107	-0.01338770069027079	0.01602716440444763	-0.010776488173634365	-0.13632140951912536	0.0197655507011722	0.08245879075408809	-0.01919724069733794	-0.27856335077631145	0.0360312126496584	0.07979120739318861	-0.04152718827693748	0.058246090485146826	0.031111704966659468	0.05416556341402598	0.020077436418391936	-0.047577840045983366	-0.09597517915334483	0.16341715064671075	-0.08832002007471543	-0.005699803445151397	-0.01367305240978304	0.04437139862799079	0.03685943794432963	0.031220148767970506	0.04724765593000288	0.2203519477434916	-0.17711006311143082	-0.08679980657030419	0.05308414952660597	0.029344121333680133	-0.0238351904571762	0.16952364397580014	0.10115236608099404	-0.03227095995423112	-0.011650316446784752	-0.03628679431748928	-0.3747215210951931	0.07178284125742047	0.026227490884686518	-0.03206056485473362	0.13142615673344674	0.15256660678579406	-0.1412157742160422	-0.07125484185335759	-0.4452188694382052	0.03678819284869344	0.06268222214935804	-0.014446560091150716	-0.2474108793711175	0.012765302646780502	0.06983504223360704	0.09596861959819099	0.00867466751147509	0.039957530720574966	-0.015500122566593187	-0.07921026314120834	-0.000794077515084165	0.12466270573326818	0.2535532589982233	0.16197857617681907	-0.015705861292303402	0.07120097411697833	0.05396290997692423	-0.17270937060515928	-0.02918119071487317	0.08462162092730688	-0.06464170132567792	-0.05312339549203405	-0.12277041729178492	0.050368548721823364	0.05629468333102273	-0.08807912295384447	0.09995371568657713	-0.06066283306158261	0.034881387458025825	0.11798622272731775	-0.11298950564119832	-0.07227778131361885	0.05205307658972655	-0.03572447466928535	0.09278756178485598	-0.022937266080534056	-0.11209448190369176	0.07487132146374292	0.15298027094018274	-0.006448964400253803	0.1340353402696549	-0.02027925756929318	0.05455728326774343	-0.05708818849151792	0.17149230236932805	-0.02773448018529499	0.05225746120602017	0.04209355275426189	-0.008595994279109733	-0.14626978692201315	-0.03684946630908733	-0.02720999477775607	-0.12709642665583387	0.04220869082748363	0.020167781784089355	0.057068108126700025	-0.025725562503586714	0.010898774548850704	0.043623149245013454	-0.32269598810683875	-0.10310355491563616	0.01501941502258211	-0.028982863559337477	-0.3955530896793896	-0.03193386068723487	-0.8931450443237317	0.15249928791783998	-0.038323213967737774	0.08215012929539127	-0.031712474538268684	-0.07394460383090018	-0.005882927405418954	-0.2540127151630577	-0.253492519953495	0.15290083372206506	-0.2452312952830501	-0.04325410104157988	0.1371787801709301	-1.0260100181905794	0.0839086265551161	-0.02519938441384517	0.03483516781838679	-0.09032021943920608	0.01390168004043086	0.18182346846814404	-0.8953583292126044	-0.18346552631996926	-1.0207742950615206	0.1816734063513742	-1.008507433334629	-0.012593305051836024	-0.055369325845476734	-0.09447678654116616	-0.12198392284818005	-0.3321153155577901	-1.20108394973916	-0.7742520289428855	-0.06404772079899991	-1.3235224193807416	0.042429344844172566	-1.013610178080914	-0.09263431936917313	0.031126199416136813	-0.4938288800616806	0.022165304225120263	-0.1679009021064876	-0.026062809025378064	-0.02521977978598398	-0.08404319685110892	-0.3980516607031129	-0.12257416514687873	-0.19304103119870752	0.11654755872033815	-0.04174862151424415	0.010054611735083832	-0.3476839380138076	0.02003628380128464	-0.06808945400399605	-0.4495658693205606	-0.05445449755216844	-0.0050124014104981785	-0.24023363342768905	-0.3022263977159049	0.12037911226314618	0.05034860251612831	-0.8001128814121532	0.07649517394178372	-0.7831389430197981	-0.020863710603581668	0.07089531201308986	-0.2517205090620043	0.002765024689409805	0.07871899186005257	0.07783457259563357	-0.031194575125144376	-0.0011958631427378727	-0.04826100617496026	-0.08820002958463695	-0.09778315444007207	0.03869895763915245	-0.2386438581588869	-0.8696671630637014	0.010149195366902277	-0.08251422914817035	-0.10571540620702884	-0.19752840288692172	-0.17999981067790274	-0.010678721504111336	0.2009395345176832	0.027938187929344997	0.0196969604176803	-0.017415193211338012	0.005983730712915328	-0.7510674199227236	-0.017116316788684468	0.06408725512829627	-0.008375317219047546	-0.5355025856986496	0.12052169365260558	-0.05108471808696522	0.10024635211444698	0.11340525045089875	-0.01489071994699714	-0.029726269137921087	-0.04309677739423973	-0.954544499767332	-0.8298765351343687	-0.09140047454754983	-0.3812493389571798	-0.09467385885655004	0.05696798655358588	0.020212059878797147	0.028076057250759658	0.025781772985270682	-0.3827475845800333	0.013661610921100659	0.14609081041566044	0.039410730283396325	-0.06022561740347771	-0.13992838741472682	0.06526402320660647	0.008012680092806609	-0.08912559719243182	0.07672452510576237	-0.9841287611431536	-0.17875583120143745	0.025909213933624917	0.0939332238910006	-0.07813539791540182	0.032783323115931684	-0.09440794264802464	0.062447758820618926	-0.9067686074442304	0.06717051271108149	-0.8996997942691394	-0.0004495121859846742	0.09318264524761123	-0.06394886960680114	-1.0853694693724902	0.0877223484532207	-0.9562963598638552	-0.7870297610902081	-0.2275176102077105	-0.06510928498615122	-0.901421987210397	-0.1237172221802543	-0.1868957188008152	0.185893653886134	0.0007928124922966834	0.06212890629684412	0.03376148025988288	0.0810146609614209	0.06293443212679081	-0.25454344612645396	0.02509193585904549	-0.05058531388756298	-0.038020754960183936	0.11891611081655168	-0.08444006794244108	0.250123066594249	-1.1181458031344125	0.059163235637711864	0.0719951281280691	0.14080384382780034	-0.13790126648579218	-0.1261099966247641	0.04836818168795628	-0.06610621129423246	-0.05997179289327283	0.1042733525373442	-0.07365058897384293	0.0878027119175173	0.0054257884240995575	0.03587425733818608	0.027002705324384417	0.14634919214450173	-0.05136744259639898	-0.05871215311806779	-0.09797991015553713	-0.1869893917421126	-0.07686203177309045	0.09455343034453262	0.003236412760944248	0.015085641542738216	-0.11233287927237763	0.14357578569583512	0.04340395506678089	-0.10341954371995082	-0.036271935086628834	-0.03693914300696828	-0.18205219959453134	-0.03988782074493226	0.008770942126458217	0.07686313747229627	-0.12798078940840565	0.0943360343427761	-0.08034812068306041	-0.1439728523877623	-0.046641201515350686	-0.11888977293890275	0.050205658112250695	-0.017981526417993762	0.07104239585640397	-0.256766834390996	0.09184680741367386	0.04955305360189545	0.1379342761376072	0.12449159540064775	0.09800383422619452	0.00946165509594827	-0.09473787665429204	0.018956424898504663	-0.009108192679746658	0.22360038757280606	-0.08815032047821265	-0.06701948184378546	0.19751278893098712	0.07894604036173973	0.2001647252633009	-0.1235412832844881	0.09155190850782854	0.07363608156986283	-0.023134147373762626	-0.15005271664742795	0.09004130838464468	0.13069235526135795	-0.03540247228172292	-0.09403697187444184	-0.012623659336412515	0.05633280803768065	-0.32981508403405696	-0.5570581309865081	-0.06551578554943872	-0.2649506072725851	0.15931509886634268	-0.36636479740625744	-0.3959681347644864	0.08302693782865046	-0.21256703594708468	-0.3992459485629917	0.02179087929744513	-0.5794967080771641	0.05406086881288133	-1.3488611511865305	0.08898152190762945	0.07633884320888723	-0.10959737976803784	-0.1565817251350242	0.0571215865540494	-0.6639730545055416	-0.5343254710523231	-0.6976839810421291	-0.013219159377839159	0.1205947718694226	-0.1733759043268215	-0.26159668574528483	-0.3047017583529538	-1.3974697236764368	-0.3473915162525017	0.012888471060042678	-0.049963970192894745	-0.015292915752870678	0.04774020920244559	0.17806244628894602	-0.06790750738043838	-0.06182309345080385	-0.020521876527431943	-0.19104745414199786	0.1666949652935944	0.030409802468005582	-0.09242525036925464	-0.06729734468778263	-0.38961098598593	-0.1405520706390722	0.07236124863413651	-0.017331687776367764	-0.06723116181991301	-0.13348349244136298	0.10818654086588524	-0.08921850624534867	0.11457334543858665	-1.2786988439225102	0.10872608018685123	-0.4559538087982204	-0.26409431760053953	-0.018072607575881645	0.09210564298614128	-0.005729679943543327	0.1409204646627015	-0.27838809057550457	-0.05496947263903376	-0.002790820966433798	-0.5333975439966878	-0.5694284832237092	-0.8479131023871288	-0.5989790866443206	-0.6158751336700812	-0.1324641519014246	-0.0036178769069484798	-0.10564017532786828	0.04360677488461096	0.15304940746320633	0.12243175226522045	0.029367087845605343	-0.0016301120019497984	-0.22096213906007695	0.09205429583874744	0.17836681626304227	-0.01842838666097824	-0.01976073345235068	-0.12695908037492473	-0.09349224916371332	-0.10417109250157466	0.0937172227784713	0.07737620281001005	-0.17610943299940665	0.003625620040919354	-0.004457142280715451	-0.2679175006791657	-0.008931015220651222	0.06692556244472879	0.0036508564577831712	0.14057287426701606	-0.15929755867503975	0.0788507066348915	-0.13354076104289828	-0.0410853019812011	0.10142226976951167	0.009850536804598395	0.038676450683247036	-0.06442850587827341	-0.04485099665776896	0.06146948043616631	-0.10643457880548357	-0.057424135804511764	0.05072622740757556	-0.5836708767493045	-0.013983396136176027	-1.164653359930662	-0.14889045312044236	-0.05091469972383415	-0.12722273162345854	-0.04754066650180981	-0.28727730524750217	-0.19312201166002355	-0.15461306146112205	0.0468847230085218	-0.1326112531073496	-0.12857758351120552	0.19575215029756726	-0.14582225683807054	0.10477108224505978	-0.5986653721079607	0.0907687378454926	0.01842185515820237	-0.09214234190017064	0.09604452312430684	0.09830745074628808	-0.03142785749195904	0.11397847283962972	0.03692520134066025	-0.1825947654801677	0.1957301807811254	0.02872350791774698	-0.13941970520248773	0.09447404755600923	-1.0269262144556663	-0.17267844114311232	0.12235743127343528	0.008023785905743033	-0.10270522357605948	0.03144331008190845	-0.08878518187310637	0.06267709456737088	-0.20019728490650926	-0.10116995779763592	-0.07957940290317142	-0.0951864580753372	0.1660075301533728	-0.043468538100716034	-0.8401504670175851	-0.17872985525068696	-0.042956083647705874	-0.1218698834253338	0.13320638762248296	0.04808861991047805	0.07069541206761354	0.03327931724556292	-0.3354134569646343	-0.6146375499598827	-0.9469142288600276	-0.9034200715483977	-0.6591337027540256	-0.011182275987436376	-0.025241855736848347	0.04174402598310181	-0.1915884275748596	0.13981775931422935	-0.061548527120438026	-0.007729583895607074	0.025094791401921786	-0.06216153158651505	0.028364127909372875	0.014580278561516575	0.08131567166037082	-0.07678743595807723	0.14430982993436353	0.09971330567718413	0.18430651151328734	-0.0354738957460867	-0.0869805995966355	-0.031001144552180417	-0.1080202306195236	-0.24600400620035998	-0.21107446182153575	-0.11218867825729206	0.09128047012346907	-1.3550214081823682	-0.062164065179437324	-0.25030675352446125	-0.5722962941191637	-0.11854408153208132	-0.43795054408772016	-0.6713766052490046	-0.19423257382774034	-1.109546372896388	-0.7749876475349584	-0.7759465613357518	-0.7543672945998992	-0.5155465148013638	-0.304629337098706	0.09667393784990204	-0.2881095584308485	-0.18866929851264766	0.004499926176390508	0.09804571868515924	0.0373162344438697	-0.160181596200318	-0.05370975707131094	-1.1101399075784986	0.114718134222629	0.038801545127337585	-0.18393131413385186	-0.42275616516746817	-0.07424465666388631	0.05111448216795475	-0.01996835987384864	-0.8620946807586428	-0.7297942638854273	0.19634249159984926	0.036300417563937884	-0.03061576986479572	0.16322661382896156	-0.9595515928675472	-0.24920355037961034	-0.058492777054830185	-0.035369856191034416	0.019725476180943998	-0.02215647695065361	-0.1357643237017505	0.12780781514743214	-0.06379290085142217	-0.03514791912610833	0.06705281916329725	-0.026760273691367083	-1.5913070007448775	-0.465884084372369	-0.42419074025610976	-0.09544941442759444	-0.0819923083212938	0.07923059211946114	-0.055572541193093884	0.03524164556022015	0.019619027586564298	-0.09492704773165496	-0.0004426916804769777	0.08076371402723018	-0.07796898152623763	-0.005656347626002456	0.0465858189361588	-1.1978303803133044	-0.08648222205261191	-1.0455637051457891	-0.6849287835763951	-0.04924336911979864	-0.12905505645986273	0.047921929337132206	-0.9307347518090372	-1.0109088735584395	-0.7847894238923353	-0.3607254957511135	-0.17607559989186716	-0.08804438252203252	0.049427132292220816	0.06626251948624838	-0.03940689976061466	-0.027735729322373764	-0.5758634224006696	-0.010877676115483686	0.16884850164329787	-0.15246373870880647	0.03422576371922753	-0.004849271984276922	-0.04190529625447465	0.04097204047178054	-0.2702325643221108	0.06232606958144754	0.10118296349664986	-0.420447102518517	0.01977113858282	-0.08977098633188371	0.09922949903041707	-0.109156314027461	0.07382752339267776	-0.19734658464590912	-0.1286753038420754	-0.2782276140113639	-0.8673883454570616	0.0006996162358996924	-0.19771137602947414	-0.20666298832888266	-0.9697476956193324	0.045992622678200035	-1.0727560814768269	-1.017772838717912	-0.23538180299968106	-0.1381427627998963	0.03748503351397674	0.08599455178131014	0.04203946745124265	-0.3284346590921856	-0.4615041176810289	0.02571215092552192	-0.03977610669953266	0.003227430292168797	-0.26754840239237065	0.010224120929633243	0.043557777542545535	0.016502735089174117	-0.0958981612267212	0.04569734596373895	-0.1194237383306018	-0.10831271120876244	-0.1713811472728137	-0.011340218548233114	-0.09039718658265823	-1.2072874467641073	-0.0041960195589818144	0.010259993113650164	-0.13592735245477675	-0.038851395156054604	0.008345868878011448	-0.050534528939181436	-0.1852055879014461	0.08753676818674322	-0.4233134336579567	0.17386065461584507	0.01189503454461125	-0.025169060423723688	-0.0884648619516926	-0.8778943751583835	-0.6128416071808765	0.10958779331349587	0.07607558090630168	0.0632255446340178	-1.1218278639773749	-0.13118400261641278	-0.012415901445075957	-0.017037038408561387	0.2764347156187526	0.1062982115135945	-0.07223062409954474	-0.12360243496667445	-0.14041733820936747	-0.009425808605298418	-0.4200262355342585	-0.13315332583006426	-0.09216205605161064	-0.03479286048899048	-0.031182263775370755	-0.3356628373136099	-0.11742737310246926	0.05601043348341333	-0.044974053046527435	-0.010489933537968708	-0.08898564856650013	0.11627389320554996	-0.3042264703988565	-0.9905169296592434	-0.6478582383953201	-0.8747192271126712	0.020795960512742837	-0.5105231433665267	-0.1431565914791207	-0.07390224092457592	0.017730561606225756	-0.04754711272319485	-0.1478630154957986	0.16926271233285645	0.06197860630719078	-0.10808547745377926	0.10181796367266534	0.04797960938756063	0.06473288077351251	-0.14454381400310815	0.06922991361048464	0.14835218726124713	-0.10817213774496992	0.08080061171187025	-0.01079936046864777	-0.2373352292244709	-0.015117357155354463	-0.021302046029709896	-0.09662552835568147	-0.02538486319285187	-0.006457117502423874	0.2303017022556909	-0.0356473057244591	-0.01782349148084609	-0.24402392004419304	-0.10493664293918052	-0.17856554149589926	-0.04548360766734735	-0.0985898084558212	-0.05696952610257992	0.07997790934131738	-0.401623457660805	-0.08405597411325692	-0.24285482939757735	-0.03955795243690829	-0.18715089259422435	0.15380575870071886	0.00164460044636015	0.05158433167107095	-0.1490969119417358	-0.10168104898083684	0.012042502813396696	-0.005371235128180989	-0.10280539074808066	-0.029587012142997318	0.04111165408198584	0.05024485472116599	-0.9212975029602104	-0.954812281422928	-0.2967560039233191	-0.08689501203757982	0.08592681437215849	-0.14857130305546307	-0.003161577976698827	-0.13624723194069954	0.0921551839262396	-0.05754438816490382	-0.19908559727024455	-0.34541366045242355	-0.25974092928299386	-0.3227854919214628	-0.05397603016948583	-0.3461904596490256	-0.3525037702958501	-0.5153558626772075	-0.6597065422491882	-0.7055603921875616	-0.4274235101803069	0.08228908713899208	-1.264828843633115	-0.6494203780195921	-0.13470092318934265	-0.95797973369858	-0.8764526392181996	-0.1044829001299475	-0.631880301205905	-0.13116539089709414	-0.09052364707727248	-0.2763274298403273	-0.1826030853018536	-0.2435559098387116	0.11971453252272965	0.1373376097765855	-0.2731854320894189	0.0179031907616377	-0.17329834355815624	0.06999009664297609	-0.4380112832721077	-0.001559113308684684	-0.03260569652005657	0.02396002856890189	0.0104055657326089	0.015978765409698312	-0.2319140028084577	-0.15539128614017333	-0.04789578034432307	-0.09367603680860907	-0.2045430781505696	0.0999198397393162	-0.10981456092363408	0.127566874381532	0.023404055767504983	0.2232833503003612	0.03061143285960432	-0.08008463135457537	0.1147489057100978	-0.00921325650274678	0.006646054463316325	-0.0725547970743159	-0.2140916519834659	-1.0609699962632253	-0.6103866592204267	0.06011753260725216	-0.4171107177668114	-0.03618940430765486	0.012212071898220274	0.10472068665936733	0.17046494243900312	-0.001617637776919443	0.09867170393108304	0.002891112056025293	0.01606694967195567	-0.04614732547067772	-0.006012045471659694	-1.0998496465723808	-0.11625522387801175	-0.11808912594463722	-0.030978160306823908	0.10356808592886786	-0.5127964776482801	-0.5467846713834655	-0.924239801848714	0.03274087314409521	-0.03259425019098724	-0.724747774401433	0.05045434278237474	-1.371084051704302	-0.5851500433892262	-1.0587365398323296	-0.8480385123327079	-0.5277877554982836	-0.7466566494212848	-1.5110297140569622	-0.4375314899298256	0.0903571432971054	-0.02102531573019218	0.0008572333427757233	-0.04768091473892745	-0.15166541386053708	0.0376065600581962	-0.3256255643726935	-0.22373765376593566	0.04466125244819199	0.05220968479755785	0.053858422427718	0.0014262337989077592	0.2757176727642349	-0.024613419737102994	-0.10191565806808384	-0.06826923104703353	-0.1727029091194545	-0.0429012343650928	-1.0315628545418054	-0.7029417639204909	0.003780539215578281	-0.03096642791421305	-0.014319504553402987	-0.12539908999338162	-0.09234609650085183	-0.13318393878802232	-0.07402007209990961	-0.15350725182989336	-0.029819093012733017	0.03228385152045138	-0.027550120992766006	-0.05453587196530224	-0.020954247000056343	-0.0908654218269286	-1.36443876482604	-0.2412173299679032	-0.15469479436824335	-0.2164605767683882	0.09372345111677634	-0.06156191777612935	-0.04212425537202488	0.05506204791612325	-0.06798138535686575	0.0509417087791242	-0.16997701324271372	0.01756675991864742	-0.006125169012834204	-0.6906494113617409	-0.00032704505027160777	-0.01708415984862256	-0.005021354852530836	0.06371948529003975	-0.5663870162020886	-0.13689813369879422	-0.006765928921771678	0.131141684090583	0.0484789912916845	0.06840238428301368	-0.09351033199185252	-0.07614239285685838	-0.7877914881090771	-0.009258004072052677	0.07201104527057448	-0.06274224924736585	0.14770018370142074	-0.016031898561848317	-0.04654902404638765	-0.5491775931937399	0.044360709528997413	0.0930737498374658	-0.1573769585753827	-0.021887131995124008	0.10407013578334244	-0.14754257885752586	-0.004414223876037135	-0.03742957619134327	0.06864732325087422	0.05065724314011714	0.04641075628427906	-0.8115364385855338	-0.35156109842773337	-0.7330689022095315	-1.226232168796649	-0.4667912373307654	0.03903696229277688	-0.04103159420266611	-0.8871790158834487	-0.4697435032617007	-0.6460383449575934	0.12630530531935374	-0.4529226073597384	-0.050238233694253405	-0.07174960355502988	-0.5140405096305815	-0.20372698953663776	-0.368996051516475	0.04427342165807309	-0.3886965025037149	-0.8780893626258249	-0.09475230989559306	-0.3135379638994714	0.017324494285244768	-0.045642652531515636	-0.7372225184051071	-0.14878766406832208	0.10130525711007206	-0.2451030174618629	-0.4998103523404262	-0.12437749289413134	-0.21644432130711702	-0.5831611353582214	0.09683474431574736	0.08995751962793833	-0.18075360673005805	0.0006183716415827622	-0.07035708380635615	0.08631523470752828	-0.05255203349550793	0.004384122592073157	0.05398660591619192	0.1123265302126429	-0.021302997323424503	-0.07945116380943262	-0.16055922866856648	-0.03498079208354225	-0.1879186558110073	0.023758694087619187	-0.05469832933279977	-0.034926066530317934	-0.08433481675080176	-0.12656344805090425	-0.2550623656339557	-0.09218312249212958	-0.14363399518807818	0.019353988788210347	-0.009240668776147624	-0.018825464550532592	0.1355767689053446	-0.03619909795166847	-0.043975425057049065	-0.2170235323522476	-0.003651341773005365	0.08399426848182898	-0.039223269850937575	0.08418060715958853	-0.05620373371632592	-0.07165087885365477	-0.3766324519890181	-0.2390324215152499	-0.9536213723921376	-0.3723577001464471	0.1856022736540888	-0.2027411509975046	-0.0689616177674147	-0.2465333569065799	-0.13675306353420394	-0.1903128492118147	-0.14402756869875638	-0.3021650674833519	-1.0052056427146283	-0.328747717311382	0.025851148761174145	0.04656098248035023	-0.2814206080923479	0.1304886922044632	0.1707285831495855	0.049170630633074065	-0.0886606577112183	0.03629522142593442	-0.958632451286021	0.08072603363328654	-1.0459818052467469	-0.04549326110536052	-1.018210520422579	-0.0218845582120042	-1.3345751600360207	0.009844588187680631	0.04573645740021191	-0.8671176780324561	-0.4969755908695309	-0.3420858945740237	0.02045403802185389	-0.8949190973530795	0.0888248245122725	-0.5468059902107522	-0.001262079096043241	0.006480976148636485	0.07731967906728057	0.15679803985542273	-0.10374568423522884	-0.1989231345142947	0.030243580121087837	-1.2928953824709162	0.024460383504867428	-0.6491704738706632	0.012178204219108668	-0.17610427264896286	0.08218339803330345	-0.9932312141020884	-0.045735535532654366	-0.26697026774896954	-1.031862778329046	-0.3504779958663042	-0.12709877348034718	-0.09405321924843624	0.26238884297934145	-0.6751728553402572	-0.022782024005955782	-0.07466567976837804	-0.05561470987048135	-0.5449980476784965	-0.6595916719465976	0.014870304435082481	-0.08610703748063732	-1.1355560333467591	-0.9764101695956544	-0.0921855928951133	-1.207568357330581	0.010469695078213095	0.103528380054869	-1.3731208258951613	-0.4850869428502744	-0.24293910174535924	-0.28883988259357224	-0.058836789983135636	-0.3353773366622811	-0.09695610038931182	0.07867056300668446	-0.028039893601061582	-0.8777970522373538	-0.2217869845100124	-0.04419222508120453	-0.3171949333530308	-0.0006964985559950826	-1.339533041134247	0.09461656167258713	0.058502847420766925	0.08056693315162286	-0.03130045037761473	0.04940114300078997	0.11472704033839518	0.0017800348037206183	0.19230516222064467	0.15065708040090164	-0.02341811431829744	-0.1407584563308217	-0.02399756684501361	-0.14792966968837268	0.15447718124987794	-0.2520513152659714	-0.10187076203492	-0.015383134735458366	0.015957466965241203	0.032949136573647814	-0.08519197647448412	0.05840219600854951	0.06978711854753793	-0.12882160809102214	0.08262990755411137	-0.7845196749377235	-0.03671490721537638	-0.11022524772049816	0.05443143925355784	-0.13636052658104414	-0.06043979850287382	0.07739738947207142	-0.0638480262100543	0.023503468230319496	0.039550424643274636	-0.0146001730483038	0.004785463453442592	0.05092162007693269	-0.1019131731465741	0.03741950399761973	-0.0937409013910704	0.07316210890576899	0.04200365309295037	0.09356813315885468	0.06750532587665763	-0.019000976590123796	-0.22307943927931648	-0.06063242998931045	-0.5860464885960988	-0.006367504565696939	0.027930749569353132	-0.0019621703191509614	-0.03736561859242226	0.18721360916125745	-0.16052879375548745	0.1758080483394041	-0.3491676345912845	0.1343931185262168	-0.06554917854898486	-0.003458423688868911	0.1452903002442131	0.10980808275526484	-0.07670455937194506	-0.31997554524809285	-1.283143522310236	0.010657542345738215	-0.087235454114512	-0.1387653302461536	-0.002067073463925772	0.035405267000686316	0.08785122524341155	0.04614200672772093	0.014493650143457826	-0.08770459980170185	-0.15807812748223335	-0.05444847565265791	0.09867590516705044	-0.1672628905127733	0.009541191191208241	-0.115936923802149	-0.05569846869827147	-1.1640725253571391	-0.015027698867522903	-0.6956145936273657	0.03885060083085145	0.023529380941152103	-0.5090858432895266	-0.18056548748853649	-0.19513270560032414	-0.7986057725218543	-1.040357104795783	-0.36747883403731696	-0.5985495306596813	-1.1776438901100248	-0.9005479522823507	-1.1199121232735896	-0.21184046317537866	-0.15943348392941098	0.07437933137632685	0.10056706282883228	-0.3714272087723147	-0.525333337900045	-0.2188530360513656	-0.022317645236670236	-1.393550937084963	-1.2634991914533773	-0.1957741931135277	-0.5737178628793802	-0.07947876634391468	-0.2399121768544237	-0.0945965571842296	-0.5362953629364401	-0.8230879188952023	0.006764650116395657	-0.0342496848616556	-0.0004311885638489064	0.12900121511699314	-0.2932723893335196	-0.015153035975684091	0.025412207933562418	-0.06766215456126172	0.07320477591704168	-0.2384821578039901	-1.1656786023899772	-0.9259036422500799	-0.1888580579971001	-0.2473136024829543	0.03280982125406628	-0.1818454487234723	0.012825612107714388	0.039584046830945616	-0.05249562267646075	-0.3480237087732637	-0.8505922386364709	-0.4765006023728746	0.1512400669557664	0.08595797537054786	-0.2132988972978872	0.12997174435367645	0.040132683618603324	-0.05525569365314576	-0.036507459792232716	0.2316764571743481	-0.13780886080431395	-0.5608288088582145	0.02754512861148314	-0.1760913061095128	-0.060242879263677225	-0.0381780653613332	0.00044045461514618254	-0.09061613437597923	-0.018392790547037345	0.13369642493750913	-0.0024457268568962355	-0.14603765274745675	-0.05748180956966445	0.0029065712364850843	-0.16871598085850795	0.03205020009860523	0.08630426658182055	-0.05048351835953914	0.08381924760987608	-0.9126191532827784	-0.28847464917006604	0.05208336194851949	0.0924349770584193	-0.6837024480584101	0.005856973871891168	-0.15147494422281907	0.04236514689484957	0.08662083130660109	-0.11095089273023644	0.04062561810497467	-0.031821715155346084	0.07670831283582573	-0.1571542637917983	0.0037196493600999843	-0.15886978605506746	0.02093595255426241	-0.07008493012707623	-0.33735749605870363	0.16571662104177962	-0.20648598733109064	0.12755769268422515	0.02752440796582456	-0.050383432773500256	0.08321725618188093	-0.1299073027912727	0.06616405266444947	-0.08162576501209551	-0.002902724567667885	0.08262256011233808	0.02619413982669731	0.012510217701113744	-0.3992952672964574	-0.3017789134507992	0.06910266613225287	-0.22074356128820072	0.0261791262066494	-0.5014849648011784	-0.1185609264894567	0.037454747570621415	0.05764968984213668	0.0208587086428946	-0.19613162523032168	-0.3036764772104298	-0.052927350597539634	-0.03687624447502995	-0.2964624999459633	0.03482721090309164	0.04841602557742095	-0.6503260509902243	-0.1520205069313086	-0.1012693412170425	0.016066890319043157	-0.04678300650996441	-0.08117534768549389	-0.8356589226634745	-0.06836408695723413	0.10123889202762286	-0.16035691429937746	-0.021718498731722838	-0.005988402477854957	-0.06555477936456014	-0.20134805763094688	0.15313675699186902	0.05042850460650758	-0.0077413474116682125	-0.15092383327182268	-0.6238466300152449	-0.4599424358619565	0.025146303357264	-0.06052539260191048	-0.05548959204490627	-0.0424949035403094	-0.07522173611735553	0.015499068986165343	0.1555888110989166	0.018099385892580724	-0.13034289884308262	0.013924010281279634	-0.14200838027258994	-0.09499507015777243	0.02486373082628417	-0.08317545882689985	0.07409937719467892	-0.15955252074564888	-0.05992969306072792	-0.21675893607383392	0.043058014626934996	0.009603409136929392	0.09208215658557704	0.03968538251943217	-0.2261297248147908	-0.13623911182123494	-0.03850487981740524	-0.10591576751636846	-0.15412857980907796	0.130031921538518	0.16925714850348442	0.15837987187768915	-0.1282881039314694	0.07692766462074943	-0.18333062111595694	0.08364821299589488	0.0962467623997409	-0.5784386832005496	-0.07768770895664781	-0.09791950831953893	-0.1165944892207548	0.05698710261547885	0.031995157095059214	0.08286076332897194	-0.03780062073212173	-0.03339595745188405	0.016335318991231054	0.09871391249688087	0.07613872872758284	-0.04355743857928369	-0.0381714884660046	-0.09266781923564912	0.1502132607675732	-0.16842065407851967	0.11015962127972792	0.10890441715428398	-0.19847954822357994	-0.12490638691642683	0.0841389939730187	-0.07315772632412297	-0.1410798174585263	-0.031112309845382814	0.09616624547549396	-0.3149300020281983	-0.09359910607141014	-0.05216466800778705	0.07665537277481431	-0.08351394083580778	-0.028481360976912836	-0.07375201912350703	0.023074054898358003	-0.07026473013122532	0.0003746566976550247	0.035370851084043635	-0.06697861604470977	0.08871155774463474	-0.08787829274244557	-0.14997124943797402	0.05033855142888148	-0.05966545813445645	0.053527401846363606	0.1384374603993562	0.02862201192474533	0.14842292070543855	0.030860026167998583	0.09612075207814268	0.11524010355000923	0.1680602338925502	-0.12881249229182049	-0.07505571786853926	-0.08933888023946042	-0.0655790623040585	0.050220653945147416	-0.09435492625551496	-1.2280697754231598	0.0013272248064535165	0.08664822773748271	-1.015440922229344	-0.14761994282375274	0.01341076828082019	0.033861622565847696	0.07404695549667355	0.02549145200826004	0.015668302246965894	0.06039339331470455	0.0476566185375969	-0.11662991323505742	0.10367153522781557	0.01584628361514945	-0.12646813819676586	-0.1148893461234708	-0.13900072914021994	0.045311180836143015	0.07405793385387993	-0.2134444181560403	0.08428493229043825	0.044118088261823986	-0.05744931135576872	0.1796561531728365	0.0911591624490398	-0.049071410608489616	0.07167025041080033	-0.8809198085588159	-0.002280218452898661	-0.19650293686273326	-0.05057942149220234	-0.05140464629538848	0.06343382468648702	0.2069382555630213	0.0727801110529759	0.1609604115257566	-0.05831854019687852	-0.09879650242028018	0.12126970120637474	0.10689717780894124	0.1368776267843669	-0.1701583209572898	0.12918622487611028	-0.011396056879258477	0.05077204309525738	-0.11065294726992264	-0.14018388024479825	0.10868650107503006	-0.021980776003085616	-0.007276317230965463	0.08297190744071731	0.04701165119172542	0.01728991029612474	-0.03370796746152587	0.14789506404793332	0.02822723285156825	-0.01075780886832142	-0.06577798181916927	-0.5820229562205704	0.16451045147446253	0.16689416750498115	0.02804721251760369	-0.002412745957040766	0.1880013694565658	-0.1498944292827466	-0.02813730910246157	-0.06847269718048299	0.19794289473982596	-0.04350249446313361	-0.14835613652104976	-0.04880066945452461	-0.12102596711223255	0.10275168456156912	-0.07398045363034335	-0.10877817084140347	0.10453531799255203	-0.034231685884592994	-0.057719665337979925	-0.6438963272080666	-0.0603887414435547	0.01101695209440409	-0.07089385245048327	-0.10633474859405036	0.04314395591344092	0.080162506889269	0.06864556003246043	0.0423430780172009	0.033126618080817787	-0.03055609826982625	0.20499870646989607	0.16156349577984713	-0.4956073288808632	-0.022013414174892724	0.02501356134241208	0.032372649247953585	-0.03808818527383942	0.09763741777085813	0.0009501501120673637	-0.07076852132688052	0.08563292575662748	-0.11344612503205985	-0.09089453149208028	0.17051241453098356	0.009435451121829226	0.07659694103844586	-0.035042054655952615	-0.0634868480067705	0.08744259372592557	0.04338467169187492	0.162739628870866	-0.13967398829931651	-0.13134341553624804	-0.14414328954777444	-0.12367306229753168	0.03382115275526696	-0.12194664250498295	-0.04047419319358055	0.008503211186508867	0.09638649741817268	-0.09515342722249484	-0.15026230280985156	-0.4559158893153442	0.08414663743806418	-0.24749049531126416	0.1096480078220656	0.05224925754489754	0.11342067348516807	-0.08889814704566155	0.15572401513897216	0.008430122493572256	0.054065735353134525	0.01653161622662966	-0.017724616788057233	-0.03301513338734177	-0.12170935825048206	-0.04560119844705319	-0.03895477687425224	-0.1174709068872461	-0.06910016550882415	0.06495015121199348	-0.03514922884436675	-0.2697535787639205	-0.19969130139644486	0.13482575008927689	0.15444712988303932	0.18267884422744432	-0.0867892106438267	-0.024028420527457756	0.019474679302083985	-0.0771231616900134	0.08414304564790337	0.14971267722309034	-0.7774535897430531	0.029280071251724243	0.11724485970971853	-0.2152326543546753	-0.0319707100389416	0.033158309938275864	0.11903671185800895	0.09672092565413896	-0.10007929377028844	0.07003993013013092	-0.1847609577011823	0.1687494572903922	-0.09100525667178462	-0.17689621684809215	0.1368294562688514	0.032219223284668766	-0.16243773342709592	-0.11007956622589876	0.04263700060260572	0.026785574550982984	-0.028487869239947974	0.029777709443512313	-0.053093317040199935	-0.018434063199061504	0.1072301031645707	0.10743553604401222	-0.12033210143628653	-0.02174404184959665	-0.2284844745628559	0.13164253969147172	0.11401168277089765	0.022744496302348517	0.1444138836951434	0.030264457319479188	0.12874922322103918	0.0784350736181441	0.023824216613145727	-0.016332109815441673	0.034132008790794734	0.058340644582607	0.018531278758359828	0.028170584248831707	0.0887018630422554	-0.06392432368786886	-0.034917343526353235	0.03410530627688524	0.16465740188905725	0.20153614886982166	-0.05955837115530696	-0.6025294102296459	-0.10147951750808512	0.09332979919009056	-0.2248267565564968	-0.1001050502536645	0.043837212530171095	0.07056118241020973	0.12963122289376922	-0.06941982593260966	-0.05559865970992226	-0.04910397686811797	0.06386101317322533	-0.10210520180058114	0.1620322242053455	-0.03807366558771681	0.1407075346257755	-0.15681992777013912	0.029010532758309573	-0.04079501302343051	0.16985842842613846	0.17341062197820892	0.13872787051952845	-0.04239328091130371	0.016280565011716628	-0.06604381399768487	-0.05886141118937355	0.0447077941336089	0.06055974996849805	0.015148795803376029	0.013425055688695378	0.1242579463081706	0.1572296727510323	-0.10275267765372707	0.07092154984667326	0.13854213733785795	0.15079351944047611	0.0837319595905127	0.1290283357371973	0.05116705525105266	-0.038465471809577205	0.059607370502698875	0.03202621028103423	0.08142434429687273	0.021902523301423792	-0.8538612759797559	0.08175115192272454	0.08407670198670475	0.040085893751688334	-0.047373952351656194	-0.1715722560637536	-0.057231761014886	-0.05086068113427747	0.06373584127543526	0.01820669375849541	0.11325983555273195	0.10405545142038908	0.01635608788454001	0.1271694459711764	-0.4386358398156214	0.17289807557996478	0.030162146615136387	-0.027353450060252096	0.14833165078985347	-0.08901966917458339	0.047269540692405465	0.051812957347289385	-0.033645668404650234	0.08668580805851253	0.18365317982846294	0.15300628623714158	0.055254818983648896	-0.2806589175821102	0.02797766189255116	0.0629341220494161	-0.3669570081040538	0.017037004044777645	0.038276177924458366	-0.1597605179070524	-0.0185907129497915	0.008268741264203214	-0.012620734095511024	-0.15919229432578091	-0.028154061998254883	0.042551786213865135	-0.06949588248119289	-0.08069972742871415	-0.2638772669822895	-0.08913037043768944	-0.12997656969292526	-0.03737171124957343	-0.13544156662336473	-0.25830047098920844	0.18344489449876844	-0.04723934232951015	0.1578614563534655	-0.0300581124101397	-0.03771658122705682	-0.09645056212947876	0.033555600384187895	0.040882725062659636	-0.0015853238951595667	0.0586408229136324	-0.04402550814986542	-0.003323873740842568	-0.12761804643976776	-0.17615977132391156	-0.3874740506192596	-0.16296286071344696	-0.02124216443151	-0.1469441077143339	-0.005942594424638324	-0.2512846664743122	-0.2104239363940128	-0.09700673329702024	0.027827451446498272	-0.060599254027435524	-0.07083915432563298	0.12868883166538034	0.02079360964693573	-0.031211541453445967	0.16071273380232004	-0.10211968798125187	-0.06141421756000288	-0.0395118167004508	0.050067842120640464	0.07788544694446399	0.09410002185190518	-0.21321623465126702	-0.11718962193131666	-0.09343068012879886	0.11622859406057374	0.07787835463555765	0.009351996993450414	-0.02767036050786728	-0.08620853777515304	-0.04918044264585018	0.014880363128611759	-0.12684446173287056	-0.15186462247001967	-0.025262602141660286	-0.09853720408623556	0.06349381935422885	0.08452496764015209	-0.0354272571107879	-0.09801936637980513	0.011089727510960006	0.01374172048649349	-0.017840996843892617	-0.12073512035427585	0.09138604809196756	0.06311404885024492	-0.1290462152006242	0.08158212056592344	0.07402719839506304	-0.13886472806694958	-0.031127731225576757	0.026586920879821275	0.1086081535148054	-0.1281032679553204	-0.2221554189273799	-0.09134440151614744	-0.014465760306107259	0.014991056268587754	0.13387334554537594	0.05569329342929369	0.12191593653297983	0.13449465325828167	-0.1067217547730199	0.10268427183277706	-0.012530051134006204	0.045906382550173916	0.04626640438574898	-0.922057249914351	-0.03498350276175908	0.1324586683433604	-0.032996414570787565	-0.1535537117036505	0.05632305084691978	-0.03424450688126656	0.003062274021542744	-0.058006405294375674	0.07061046303061794	-0.01388660123314938	0.16956176936973047	-0.03137202640590929	-0.12304177435878168	0.0071367339721954935	-0.04087789604704289	0.020992687886081884	0.05982529904711462	-0.06434280036659533	0.0019183831196093546	-0.017035969615549568	0.023026882859859803	-0.4309997717354816	-1.0268701199336094	-0.8908915237990601	-0.6975801067129669	-1.004643146838902	0.058548119555110176	0.00345263998626202	-0.041864560530620765	0.03323856518595504	-0.1046307220183143	-0.008523436015729035	-0.04319513331023033	0.0997927230273968	0.04787522065050396	-0.2497523358526669	0.028780668352325407	-1.1906734212369234	-0.012290768472218072	-0.389149342914111	0.070286806707682	-0.03382351328258667	-0.018741758348469625	-0.025589617514702328	-0.011337820345678876	-0.14612949066636335	-0.08056025043021077	-0.03216582127329138	0.012124881928921546	0.06793541983636947	-0.14123083316485655	0.006918270445139946	0.026770124039911983	0.05010461682772453	0.04871054573408506	0.12261019116039465	-0.022144289190249463	-0.017909200543864127	-0.055581804987846095	0.05662967943049995	0.17330307398007755	-0.08106236819753132	0.018719964953894927	0.011048155300749412	-0.17964115309207745	-0.0980088169201097	0.026060739235971027	-0.6593095494572963	-0.2471508574814053	-0.5553422269739846	0.08237715818067122	0.053780980169396274	-0.16495021076569816	0.10467630853768424	-0.009367428619122759	-0.16836841339974973
ACH-000246	-0.058679556719521776	0.1039495708097552	-0.049094091697795855	0.05506798669291597	0.02258168366693832	-0.08426047753066934	-0.05850310065210362	-0.3376793845567293	0.04428680065891795	0.07035061773135184	-0.008532548340236422	-0.05102751802143665	-0.12035019234276155	-0.0047383623568900786	0.05389508534779275	-0.27328091458942005	0.1001745949454913	-0.6027488085252346	-0.21716681291092732	0.008716806974860113	-0.3174175500420912	-1.1525397069539975	-0.6437027844990917	0.056440211810783326	-0.3234991347381118	0.035628443165673256	-0.5535788272902792	-0.2666201000809992	-0.048323705412685325	-0.02534334408691044	0.20839056235486936	-0.06734195085080798	0.038606478695863394	-0.05050819702509877	-0.07068975428159889	-0.0963501918860537	-0.005648901199528807	0.12224782481131174	-0.034775557462737215	0.02205536544419022	-0.036588837437264266	-0.2708445739269693	0.03079955552414217	-0.055759176404387885	0.002719455464484775	-0.0692846727064722	0.015307101050702019	-0.07072325142239998	0.19823260871826565	-0.09519393771794213	0.18366504833550212	0.15613464034720445	-0.08497034904501212	-0.19971106919735315	-0.04203549168032696	0.05032339178771282	-0.013887059640789208	0.18768652395160096	-0.02811926970308213	0.021701035394438704	0.02538239276308429	-0.09232132999725114	-0.7873670021127204	-0.8296728651876829	-0.07601033178776667	0.005027003525471049	-0.3739547681009161	0.16037145172601108	-0.03838927276394169	-0.019404222312339656	0.03871582908432144	0.018158425460416985	0.1020842580142196	-0.5583924952575339	0.12925017934979233	-0.05843879116323983	-0.1635686457961478	0.018012233087956003	0.007003103579485906	-0.0671699508560846	-0.1256231957343777	-0.006552717147941194	-0.34080078663461383	0.05363386643805243	0.09921757131475324	0.03372903159037978	0.05538583683579261	0.021461819425217687	0.002901577057375768	-0.005170711271397253	0.05595665226582205	-0.07804824476305926	0.1015237550318636	0.10408249230892762	0.08190913709045074	0.1104248416248651	0.01223135552599222	-0.10367804870202274	0.09330404652685044	0.08168920329790183	0.005806285031595772	0.039571879748016944	-0.1438892858519286	-0.18996635958527394	0.01587104434986926	-0.045930020598131865	0.11597935389923618	-0.3857217172333101	0.046175347346950085	-0.05826644003279687	0.0924856028051966	-0.09374195290946953	-0.2568278376389069	-0.03718722603329691	-0.05119647889157336	0.08872711959770288	0.11787844584828325	-0.2612515416356612	-0.18369153346285544	-0.06491494312152889	0.004280730181830278	-0.12458782504639658	-0.1609792271231308	0.0859451494172402	-0.12042100517503106	0.09682704879435762	-0.13460549489860188	0.14900302687444775	0.21972124189964407	-0.112514277466916	-0.03396562124288456	0.0816523388432317	0.008990657983279469	0.14668139813841796	0.0038290584907061742	-0.039534383308165284	-0.35282847716856897	-0.11958245099269685	0.11759589366509825	0.07220146526282434	0.1167099686913948	-0.2875562244386436	-0.4934432458618941	-0.14985742832178695	0.08515787735017953	0.04443397432046428	-0.06331040795270558	-0.3893213582257287	0.102872328549059	0.01802045530894186	-0.047254722669559865	0.031648033132800624	-0.04136027885379531	-0.5004427653676947	-0.1062789035868822	-0.3275834897969696	0.022964640352448572	0.05001051747999837	0.00598824414487985	-0.07409191570978416	0.03257047351182231	-0.09556058520313204	-0.1692304212530832	0.08918967790120279	0.0749758701547163	0.07281131363492864	0.03384809070841036	-0.11471032347346695	-0.13072793848896078	0.00405477259485506	-0.07752842170338113	-0.0924634045228782	0.21777930056106806	0.12857848029470442	-0.08551999570834201	-0.2959105825861684	-0.10714021979085518	-0.0657422245864803	-0.26384778562267003	0.10100930966178637	-0.012122718163569765	0.04502750155113243	-0.07862479460133781	-0.02902949442136548	0.07434258850289557	-0.09325401209271156	0.11097484530077062	0.11010337123756817	0.05770785771748235	-0.19304664671770624	0.04761188418991257	-0.31922087027041995	0.0924627608373863	0.025701501388846387	-0.4857647176559948	-0.00711916440385666	0.07384381383475946	-1.0330693419374242	0.05372778412753906	-0.17072505794886786	0.03966847733210685	-0.02199007364688355	-0.047324369804366884	-0.031692205652076394	-0.08631601973852931	-0.7372216649055895	-0.7155866149400445	-0.4738071014007755	-0.865063253791717	-0.4423898565409559	0.17612486928454668	-0.2824810929964165	-0.8673462982344012	-0.976479268068964	-0.020326537512992	-0.0094769505424302	0.10029170414005976	-0.009360397769493895	0.09310778522245357	0.04818203524261473	0.12540071705392467	-0.043100989359374016	0.06904969832028272	-0.006377846110480516	0.0009063207676502007	0.15787165737252645	0.09131040069851393	-0.11358976678095704	0.048574603507199686	0.10342612584317927	0.10028892527211586	0.06763335923777485	-0.29276131470100264	-0.1454972184708752	-0.09931047299739648	-0.0685970387496232	0.14238608461306596	0.041230092069418835	0.06928992481810446	0.14531604155574313	0.08022362716726253	-0.03084392800760798	-0.020166596993984768	0.07708640402723703	0.15818067207468545	-0.09688749601877016	0.0960453944379269	0.014790714459867516	0.018734902740257475	0.2169195474331108	-0.0996278520552936	0.11473578780153497	-0.035835136333830515	-0.17064391644472618	0.031518879764622226	-0.0037335722118719975	-0.0499357741954103	-0.17115526539879494	0.015786948713363537	0.1951369806580867	0.08900890343036645	0.11251430341052174	-0.00632697565181808	-0.03890557010675765	-0.1488127059178812	0.06400534624927051	0.0421269638273127	-0.07783567893266069	-0.009771845185257023	0.05495625458596707	-0.0529201514219116	-0.05615165612197338	0.0546972606601342	-0.019799656377903097	-0.16433327087827704	-0.2286409004478617	-0.09871540236789124	-0.4306268475347927	-0.008179025631149587	0.01330339018068916	-0.1059061517019932	-0.5551987754794375	-0.29808660373610746	0.1973202622511688	-0.10760598464028172	-0.09738245681279137	0.14694793091627667	-0.03552071340417416	0.16704037191946755	-0.18351733745806925	-0.14805560941145504	0.1133778959638942	-0.0037034486996822976	0.1402414781673467	-0.07049357274787024	-0.006298946521908149	0.025211515989433185	-0.026792688298424787	0.22718248901873955	0.023512351222993003	-0.018483636242437883	0.08021403968747579	-0.1317512481551639	-0.1432161847453765	0.014488490798278915	0.08747644604827187	-0.10212157557997582	-0.026972637867936567	-0.012769668108795604	0.017074313351685622	-0.039487152034606295	-0.08154532706287318	-0.012167020529558393	-0.15801605266488788	0.12011307008488027	-0.12030456055786162	0.04777741858291435	0.003794698171854215	-0.039994305429115605	0.02469810318473543	0.08190306382946101	0.04825371593972213	0.03955448195612004	0.0216712383033524	-0.05716244975942762	0.02895899275275093	0.11290825838771648	-0.08753038203653225	0.19966212903807992	0.08158153862270974	0.1940479230767007	-0.02953290959877515	0.006421841582427557	0.09148470477512737	-0.05448353752568187	0.09498290707827242	0.006618377632202893	-0.2490495792486809	0.17017268051873696	-0.030357355345807226	-0.1290207150693407	-0.6368023607003296	0.10081587642241502	0.04015214921249703	-0.008727419876229369	-0.0033855593363178497	-0.0064639777665283634	-0.16454509815345325	-0.011528872916182408	-0.1381550282730226	-0.18399974376821915	-0.19163381210403302	0.09199921530931428	0.1733805819391239	0.002670224743038275	-0.030548588994511527	-0.054256602422006465	-0.0038909377885363717	0.01466292759768324	0.08493736524631622	-0.12230012890888095	0.02286624281013846	-0.7847116026198145	-0.3423651289207521	-0.2369545831821656	-0.13852885754831026	-0.03238540772566892	-0.2464420065545351	-0.3138680780153583	0.047559655059120416	-0.2421859802800416	0.1246167461441148	-0.10701423342236532	-0.08658062620653567	-0.26951216861450344	0.18238121957207745	-0.25182155396912514	0.04255679533442088	-0.021871105040322882	-0.934533563659456	0.10218794218816284	-0.11426554638864116	0.015524736423348702	0.04829504222285246	-0.011363432299361778	0.0032380231637036032	-0.3498780099611406	0.12030723171942673	0.08900334463604777	-0.006181450275802441	-0.0787845028023848	-0.4738819683270728	-0.18383417853807624	0.129136187082761	-0.02414012979831526	-0.18400854826344445	0.010286377037844043	-0.033631349403542114	-0.21140799297739526	-0.21925705454518904	-0.05199764998104929	-0.20084769078228676	-0.3646723232412457	-0.10219643597690872	0.015290832535468875	-0.03616849615159399	-0.06824578191319222	-0.10494074832059637	-4.209795618814607e-05	0.19288746672921112	0.05677308597223329	0.06819662780428462	0.0541617548049466	-0.0828056332837436	0.0473049082641701	0.037511090443549125	0.1411992429351998	0.04297087567760135	0.10717527800649973	-0.07663214851888463	0.027183649056919817	-0.7536827140717338	-0.5776365596323838	-0.8333087862644428	-0.05175681061150272	0.01324053638976305	-0.06337327624503876	-0.1306313754746664	-0.1724808211689556	-0.12177175398207835	-0.11836819273638005	0.06020290911322745	-0.099034976537777	0.01871367426522071	0.25865834366242	-0.1802821106717722	-0.1525817526787649	-0.08530953304618964	-0.0626251454380044	-0.1618918494901484	0.005601731635906822	-0.11702734968373815	-0.1346725429515346	-0.3252620078676669	-0.04737982519293124	0.02325095135277468	-0.0006228756727427988	-0.1979401940683556	-0.20642174925642595	-0.2676362215111855	-0.03314093346342998	-0.0051800423074392955	-0.2473044695469505	0.04001470792933134	-0.9100203244019436	0.017552193515401417	-0.08776932409558716	0.005893292879411433	0.19674751500655988	0.008464012531944587	-0.08661809849100438	-0.09598726806820827	0.2473873969733602	0.14672694964686292	-0.10305543614512178	0.03103465024486065	-0.1341240108810829	-0.04512108726426558	0.044157337264316254	-0.06527391136739047	-0.15204765601999598	-0.07198856000748445	-0.5326186774287407	-0.7879701910157545	-0.17687399262852369	-0.013751924548260464	0.032098702815853225	-0.009611660513408006	0.18729367801396304	0.1727678418005537	-0.05127441647410283	0.02658953225817837	-0.02445356379645745	-0.28295641502623875	-0.036122438957973534	-0.002857047357747355	0.06181270082945633	-0.03415572993465847	-0.062017579329056285	-0.10692219290112624	0.09923963422836472	0.10896705980390983	-0.16068150832368416	-0.09588925182780718	0.058248153045216224	0.06441690237225355	0.14676811634639958	-0.08157065790078491	0.04454179027513056	-0.0058808624533586455	0.03389189781515392	0.0015989405536352785	0.11498077754603026	-0.04142245702097281	-0.021935330481540085	0.025266638060583498	-0.0260396248192376	-0.0535468607522197	-0.0999359850495576	0.03972824241302248	-1.0233455681254118	-0.024511458093336647	-0.05064942738424854	-0.5600892219261031	-1.2189856602694509	-0.5244147818331379	-0.7672710468239649	-1.0182707233230546	-0.051077463894669634	-0.15975037631851094	-0.3610882639038721	-0.4512780930847923	-0.30012990231545983	-0.05823044440025661	0.08739731086199408	0.0543248942384189	-0.3115183392538113	0.03863642228655164	0.02425125260684299	-0.21472556910346832	-0.09167457763191833	-0.1024867617534702	-0.057845376021839076	-0.053631806470234314	-0.08567591739437605	-0.07111800677579992	-0.11921049921728298	-0.021550034667870973	-0.15485269809618507	-0.007129215985741772	-0.014732365211978491	0.21715856727750124	-0.18716285616942202	0.09693778975440956	0.0840000996103782	0.11980782481233393	0.15075021899763005	0.0410669122786863	0.09606144868503193	0.14355270648635046	-0.020788498306850832	0.1024989161103294	-0.10655799458897766	-0.3276808400348626	-0.15768965417406924	-0.3863500542781608	-0.023274718076882497	-0.004310876907841665	-0.21546278305523608	0.015306519115160287	-0.3567869509266257	-0.030106147209973462	-0.01716455127761638	-0.20798296046937345	-0.08739678168979385	-0.09056018398322722	0.017716173573042383	-0.05515279237252973	-0.014839468476380662	0.06921819468370864	0.04232229550367251	-0.02157088125973887	0.09058952347165007	0.037021996676464296	0.030443237709803405	0.23944741715067366	0.03866986762713116	0.0637082886533164	0.06605473683185115	0.0013972155697852956	0.05156242358674076	0.1067311478751086	-0.05186632393906262	0.13805981319716276	-0.9344058461849822	-0.4540760869626029	-1.0886949801176269	-0.5923472234439829	-0.6872834530842166	0.08222993797185124	-1.0173293798599192	-0.9795003337327414	-0.7605543245124018	-0.1303213807583993	-0.17233542324720424	0.02065421587781919	-0.018856816498416654	-0.03894339186909234	-0.011813072330385529	0.2926078995330411	-0.03015363286363418	0.07748940465449121	-0.10429422661619753	0.04732498042387138	0.1436598559023468	-0.035126188158320186	-0.02730069206651869	0.05430662583351915	-0.025161163783835764	0.03787207547015616	0.20378777967087408	-0.07761772583372299	0.07996258230787037	0.015026747156965378	-0.00810824155189463	0.07329971528065665	-0.017509625085748527	-0.05463852811043279	-0.10482456537356123	-0.060599824356087476	0.002679674709757859	-0.05518873111013858	-1.2708372953723404	0.1579773900223219	-0.0049642477798934395	-0.1499040826385612	0.06784496697604331	-0.16976504074922233	-0.5525262371959304	0.027710355969505482	-0.12007384012884255	0.16165800847425132	-0.14406883116933114	0.0909897847300221	-0.2505261556315125	-0.35116991962049765	0.015250586809239994	0.02745041050742884	-0.23760338714852225	-0.06028417872870938	-0.17446138362210567	0.05414869490727645	-0.01251035750721194	0.08775160216676131	0.02040051048169317	-0.016847184455277314	-0.03147491775443158	-0.2347655466354229	-0.06857711266137134	-0.09443353109684546	0.04102892758120731	-0.13157150599896633	0.02551060268944226	-0.215721901714894	0.012630869831004423	-0.09399416133567924	-0.2970948169316926	0.0725724082184386	-0.05716892571225157	0.07451145870057073	0.057734782851582324	-0.5701653919122321	-0.03228927897041964	-0.28085904454555033	-0.017071353957289984	-0.18864852924468764	0.05320775863669202	0.03783775063609825	-0.006447576313733301	-0.05109271592384504	-0.024459087767399385	-0.039025967518962784	-0.1049869316385932	-0.028699576638776564	0.0016162884887699108	0.18424115063566987	-0.2545091108177973	-0.040460220128976765	-0.5591893451772671	0.02472490806095996	-0.6638538605943775	-0.1989642533032656	0.14791377101421493	0.01620982569206148	-0.02341242622093186	-0.02117821872925187	-0.05076872882563745	0.031153027398757745	0.05557108796293195	0.006175665547951489	-0.12271801029614356	-0.12657505449734438	-0.05937630980984634	-0.07406697284833992	0.032289218503432145	-0.0016534271452235938	0.14942817331408567	-0.23453826497405006	0.1898274117665797	0.08498455203129443	-0.01636395445510643	-0.014114281367075748	0.04492857719820558	-0.07043208366921229	0.1366116755265626	0.12663136894538546	0.1206201360981493	0.005104411878820569	-0.12230679571951746	0.21461069359459706	-0.15534211063941009	0.1368947944649008	-0.2656425365027537	-0.1494961053420097	-0.17694556149963653	0.12917664129935158	0.13793649268778368	0.14781287011404373	0.009554832472268735	-0.01835987264281231	-0.14302941477421105	-0.21050043360533824	-0.058425931912426475	-0.18324579762464727	-0.16011312624134935	-0.09214509303844999	0.2064862184665432	-0.1218392657402043	-0.7190975745878544	-0.6625661673871405	-0.025983985219047673	0.011254660989218207	0.12339414681727953	-0.08728895384310248	-0.06227879926450019	-0.17984011317591952	-0.033478724873109225	-0.04422057546851492	0.05391787510151553	0.07317243295969286	-0.14274456150895695	-0.04177151592823194	0.11857106065573154	0.028495893554553037	-0.028134813187727245	-0.06339739540300858	0.052219039443111535	-0.04128535280235631	-0.004449731336273727	-0.13147830974029098	-0.11002199502580257	0.09999075145596244	-0.05583999662088763	-0.2971066064293404	-0.1824649832381596	0.0515312482469444	0.147174041314382	-0.11873280266745175	-0.09870446743750656	0.05685845526732145	0.08119572094795154	0.0423611797604155	-0.2061954582159137	-0.0992358438487681	0.11059091471484082	-0.18386975376809409	-0.18751780620778705	0.07611829999316032	0.1040894757228064	-0.035175744098880746	-0.08532642236770051	0.027954540862189976	0.03593817932562385	0.06177601576953905	-0.13578786925874306	-0.08163647338404095	0.0246957347989632	-0.12626647977531347	0.007691149252148924	0.03576146910323319	0.07702366265623571	0.0995637964548563	-0.2883254630017527	-0.0824449662525722	-0.0765329403191375	-0.004195665447969098	-0.09497422316831712	-0.11790816073110864	-0.038702228991766174	0.07264675556152145	-0.007210183859330919	0.03667812736412551	0.036300368853367335	0.04336883662794283	0.016517667489651163	-0.21750637202745246	-0.018272980050288216	-0.1906109411663223	0.09744500805947562	0.0864722115368754	0.007676312135454982	0.15139021456041532	-0.23093509425928696	-0.08109424835319022	0.14665120502648096	-0.1909133341135387	0.1220237945915361	-0.1854569253539736	-0.04290650970631163	-0.16697790090145015	0.15097826589159533	-0.043136786614501925	-0.14271185091932534	-0.6714992986204998	0.0740709317650869	-0.1039831255590356	-0.8892618767294528	0.0036002725350765094	0.09453878102879518	-0.07919758558094739	0.01550026578534766	-1.058820204983718	0.13303809456644333	-0.09350101668847967	-0.762889412192319	-0.20518205990300167	-0.7721971011043006	-0.05913720505556791	-0.00337752377198216	0.012235147336012228	-0.044954633417756684	0.1504296999016592	-0.13614381204720422	-0.04128829931568721	0.032151330830974004	0.05051279861160154	-0.0839780075953926	-0.4489560975277079	0.06242551585417407	0.07265303463573065	-0.4481177474806781	-0.4487855297389903	0.03627318482336253	0.0910065842440306	-0.0243540835867498	-0.029675755938438936	0.07073399002928914	0.049586809445810114	-0.05813785795697302	0.09867599395811397	0.09561645560004607	-0.021301919077969585	-0.27737620091513193	0.15539207868473068	-0.05666301224601662	0.2330691527172093	-0.02133216482594297	0.0145771013443201	-0.3126813883707152	-0.07090119798898663	0.147792415663002	0.01182234729016078	-0.0931626356012766	0.26500963472373784	0.10134175624271928	0.17743840360073032	-0.054096566153883495	-0.12087482343151465	-0.3830863683021877	-0.1620920103074354	0.14166151868608062	-0.09661711430368487	-0.03807325542882506	0.07540604228458739	0.08901447312516864	-0.15844132331544986	0.03617016976972907	-0.0032375139354720137	-0.13549291799681956	-0.030998791107893862	0.09465917264163476	0.029728135253188855	-0.11215742852056572	-0.16448185973938925	-0.08699040456781501	-0.18371932492485368	0.042545480716288116	-0.039222084188783216	0.08788890750931454	0.11558516468596985	-0.1504735636605081	-0.03086908652514136	-0.2276322982656649	-0.14086016696042428	-0.6078225409754913	-0.1578235280159318	-0.1450027079069552	0.02336310551436234	-0.4461816459793471	-0.24741062939420136	-0.12628158324927627	0.02867311163276293	-0.0563278418979364	-0.2420793417319913	-0.08820154160722346	-0.983899504742572	0.026028850850448086	-0.013703215165006149	0.108834378143562	-0.03207570291250739	0.023996283581629838	0.02602995241473264	-0.01950898425767225	-0.03595521452548026	0.10507023468137504	0.07661663308322875	-0.1226889944903619	-1.3028426910412032	-0.13918897564776195	-0.022126812443504645	0.08239935792085436	-0.17287464274790165	-0.3298432991822445	-0.044113343740316516	0.2101594057711235	-0.07705115343765627	0.13356417776489693	0.19243255926528186	-0.0016132967125710876	-0.16621481988748585	0.08375961029170761	-0.149001173005811	0.006108936339453796	0.27446692950728	-0.07682488240285401	-0.07599724108467024	-0.025618372175689717	-0.07713247009652634	0.0042518125675684755	-0.9202121177355792	-0.35686548835711496	-1.029818964506719	0.16598372112970405	-0.056223041217724215	-0.21660252023618776	-0.07029307348347713	0.026963920276125104	-0.06911591421919258	0.038487570007970866	-0.05482245785348347	0.07251578558478469	0.15608980090590016	-0.0931705240162359	-0.08416039282093801	-0.03724920060321621	0.10080287403950113	-0.4814601603552013	-0.4154425803624049	-0.1541296828361	-0.02266201828937464	-0.07854528842935364	0.089989590907291	-0.04850935234012843	-0.04467254747535484	-0.20516194457332448	-0.09104617837681724	0.00932919344225266	-0.061106152208532626	-0.17450685718026532	-0.2101165316415861	-0.1408349227458262	0.22343578073900647	-0.2034846111693291	0.17830566231430395	-0.25172038726945856	-0.059279269425223935	0.019731557894028688	-0.15456043980058867	0.013340661246282826	-0.08422813439822104	-0.11590725269591573	-0.09146419059074086	0.048464722180587054	-0.06349230866031326	-0.034592255172227235	-0.15811469067996126	0.07213640984124688	-0.04361993177518887	0.04573407371013818	-0.18633373315482996	0.1971582358088783	0.02688836234959905	0.13465533095857474	-0.21524309760751936	-0.0028369894303012693	-0.02836679620253505	0.23895107493116005	0.08748933728522976	0.09190875488636027	-0.20323727568853311	0.06333914162286378	-0.07289923141135192	-0.08841563099271046	0.037496524552972435	-0.05303508658276794	-0.001495389602012719	0.19529852746755955	0.033745643950572154	-0.2888819341815805	-0.08368394877043046	-0.13813131813066604	0.002307833509081541	0.018947660347389976	-0.18912224996490967	-0.2209168805125152	-0.3045627108135573	-0.04700736074739662	-0.015455573471944971	-0.07642549360904506	0.040189535186709015	-0.07365703706713313	-0.17852603638290912	-0.96123298769109	-0.3303337484607859	-0.10955600956678037	0.10601095924098224	-0.07271493021572513	0.057445653715394174	0.07612149299739135	-0.1916772741965432	0.04744408192016265	-0.3731445268594287	-0.21504864241505026	-0.4051107302145915	0.009044481998770977	-0.21844635161981096	0.04653396392567018	-0.19550969006677374	0.04712726786601855	-0.058728381409364885	0.11096700675804642	0.03363361182414898	-0.044284363351020484	0.18608902698704224	-0.13795162857667276	0.029992441047625707	0.013088535324360634	-0.1538194696168387	-0.03966332422675944	-0.17379072949901495	0.0719372231308452	-0.3088526653259844	0.1516465113019974	-0.07622920367346922	-0.633190646010311	-0.2169022580326719	-0.10908455206211448	-0.21211311372496108	0.058031531336289174	0.14270463999551278	-0.011525377690812931	0.010265071492149214	-0.06121445709604693	0.02353514402176216	0.046270256904103	0.08649644543382311	-0.11791871693689415	-0.2786482290832854	-0.1785732230105843	0.14530764983929093	0.03311443647399757	-0.17247576692402558	-0.18062427289563096	-0.010141526564169136	0.15856447867974013	0.2479454997001605	-0.2062180769227787	-0.20727941706604708	-0.11125374478974327	-0.5127674710955952	-0.034369144466000645	0.3788580140169194	-0.017872111623550912	-0.15636994693524647	0.121065333098763	-0.007485850207220001	-0.029576572584788213	0.04131254088146785	0.08182925522690848	0.013929382763216041	0.0907167194507616	0.03518012222265755	0.043748755118107184	0.0010054450519485284	-0.3111593634707499	-0.0869285875559136	0.015082946041920587	-0.031168192102301887	0.07497244610242189	-0.7950181710496539	0.107230124401149	-0.2526390873889829	-0.06434633202539786	-0.1326999105877597	-0.15916516204658862	-0.33056990295388955	-0.25939355639460765	0.0354028226362291	-1.1384196373713091	-0.1604136971933673	-0.04487720201246928	-0.04038380824748963	-0.2502633140014489	0.07263562762245063	-0.07676723464476433	0.003780181604999415	0.12652840652454514	-0.5410118430442782	-0.7382384699695401	-0.5269792745658161	-0.8451111784596389	-0.6817629272762402	-0.07908214800990483	-0.30739410729994715	-0.14259583715562232	0.13942113773564796	-0.14341329365099365	-0.7275926466069226	-0.6019826392117272	-0.057169531170609834	0.024961431069874033	-0.4228590893027104	-0.2453977753967985	-0.2604373897973509	-0.5337033101163732	0.02161486479236386	-0.2245355032840635	-0.15951464754922035	-0.1592007479822931	-1.1509061316307043	-1.3091453047003507	-0.4230947028262832	0.029334802320157387	-0.09862115438353462	0.06629819536841733	-1.2550382725849918	-0.20729204705858253	-1.3124665238812896	-0.8146253281904768	0.09828754421102752	-0.6651151420379038	-0.6968677651942482	-0.048793736474726776	-1.3494294650164134	-1.176518130148185	-0.12083795581056532	0.0690093725602234	-0.6558092786857088	-0.06061454202166393	0.13608984432345833	-0.14509267975178694	0.18950193176764588	0.013428373837899922	-0.0753041504590247	0.1396368109131984	-0.08939511077633974	-0.042605957252268505	-0.16629467141438173	-0.33043132577690365	-0.01607132254392664	-0.8583483538815277	0.15205899700563064	-0.6432751823938798	-0.21084989114067773	0.0889566855397243	-0.08368966421351542	-0.3482586270374406	0.10354298840758824	-0.11460772723876422	-0.16301513004942314	0.009241243457763929	0.4557430126589927	0.10620763937471236	0.031275813379232534	-0.6494767229900316	-0.0830939285152526	0.04065455527743271	-0.3088477546517008	-0.11969726886843672	-0.9294424394047996	-0.5659978298868695	-1.2287027335431802	0.011931900496159885	-0.23052216906595116	-0.0063879723411425825	-0.07353715670749142	0.016661975742034322	-0.10461806208261112	-0.151629409529319	-0.10400554200562934	-0.10211027551669813	-0.13376311325011653	0.05928236536596328	-0.0719907465268136	-0.09364643813139302	-0.11272772442317094	-0.008282808579467905	-0.1286086971807572	-0.06843440705293008	-0.1554943449037345	0.06944581727416571	0.08535082190662928	-0.08423344370488622	0.04920101922910743	-0.030695620490427393	-0.05052635676916429	0.13814628452451055	-0.010372844335898386	-0.030136261229825125	-0.10162727898195398	-0.1721303496259024	0.015024339159394825	-0.08758087377548553	-0.2164316816312289	-0.2442838256014881	0.002925890658564758	-0.05631407394050341	-0.045419453773565766	-0.07176974379648557	-0.08505309286171761	0.0715246541114187	-0.2701487530459417	-0.1125991064733608	-0.15460503921033342	-0.10674709763238388	0.027843541896270176	-0.060629250060341214	-0.2780613923652679	0.06034313644210582	-0.3527124693209808	-0.10148192047848108	-0.13016544063687058	-0.2480705055559808	-0.08346938393256817	-0.04713916757300986	0.007808363758992612	0.08996654516474674	0.16625289395139833	-0.008560007214254517	-0.11553483592336652	0.09789689352032242	0.10612463034211912	0.017600841825352837	-0.14719741463983765	0.002168568990639757	-0.21683087408085253	-0.046615505769204514	-0.13966434611112635	-0.0052662488621272145	-0.18091079691488493	0.06687228147312517	-0.12165554146851527	0.015833901827241273	-0.0017606302024928391	-0.12129961333914865	-0.38869470700472697	-0.07253886638505244	-0.8494728376764642	0.07827263406841765	-0.07010494764294516	-0.5840340959040412	-0.229322958844916	-0.6827874435481396	-0.08555661157004099	-0.0982828430248609	-0.04916447250214853	-0.033222452328275746	0.30895057463143744	0.0997354539912043	-0.20346245305664504	0.0873597428866389	-0.042236248052016055	-0.011628744220697249	-0.1355173068364807	-0.01978979759657857	-0.03410526140643719	-0.007469013927816502	0.12064013990042985	-0.009381958433163482	0.07306440527934302	-0.0929199497762675	-0.008285770129692695	0.12403461411258593	0.06255424709184618	0.09379982208396112	-0.03505123117864615	0.12575557252664935	-0.2086143318362051	0.04943956500711754	0.0743936043373893	-0.20256825551689375	-0.044852113479837655	-0.7498833252814485	-0.03621111433815198	0.1167758757181235	-0.5641723021039781	-0.15066296659031128	-0.09891567415133393	0.026143877052767973	0.025768588207528285	-0.3563221508051823	-0.3047336999756092	-0.033689797023128056	0.04884112039560781	-0.07333633722622829	-0.09988088331358932	-0.21881197062321966	-0.10268751896117986	0.1115997862178806	-0.10825814084909843	-0.009150141608674162	-0.7382986308436102	0.08464600953836128	-0.059148750297331375	-0.13655705275077445	0.027661258970813524	-0.09407177834301823	0.01105165626501473	0.048536314232649216	-0.1689863697003962	-0.034800915921694466	-0.014518219962634138	0.13402497304256653	0.07225940794469837	-0.04553209045369086	-0.7090764060662232	-0.08439580298361704	0.0932674343542639	0.07959094962162992	-0.5771354350705519	-0.1408301882211922	-0.11952204450647963	0.0691590875218998	-0.04281621545174393	-0.07046711878810988	-0.49882705906215	-0.015959381288940578	0.013779412083268043	-0.14499375040901993	-0.2889911695910982	-0.09828860403511208	0.018379087379679398	-0.014936458700487468	-0.015782355436635254	0.04757773487548005	-0.05011129874720546	-0.14577652208629396	-0.09503188436649652	-0.2537036439193885	-0.16501518196013318	-0.00642320086745909	0.024235785988685508	0.03809202915316109	-0.3387472798206932	0.016894718215421895	-0.04719229191428027	-0.09643788520456256	-0.07964662053032902	-0.0074815030017288875	-0.02553051839033317	-0.027099046464262127	-0.2527161603896274	-0.16672608464075228	-0.02676623062942145	-0.2079786996636101	0.22001815310845094	0.10051271619088548	0.03642387275889064	0.14953970070527886	-0.12601936129280894	-0.0904685213852544	0.24489525377478685	0.1046588958911521	0.1213460379355916	-1.1473447814203488	0.024495131937649392	0.12343304527534447	-0.18189520265014408	0.043261748286449735	-0.09073497419867474	0.04653705705245405	-0.013698802530413218	-0.2338941466134268	0.016666301607988418	-0.0692409653055189	0.16289038406519624	-0.08063772004569154	-0.20375231948762654	0.15308802861059168	-0.007233653608703519	0.07160302331545228	0.10252936610668112	0.06189818088505074	-0.19111847700470652	-0.09516251232660554	0.060883024054729874	-0.04312973396501455	0.15492514078451758	0.08169317772813146	0.0942402027418151	0.017582938649506854	-0.0574654280772409	-0.01120924482300118	0.11264832058727516	0.0895058058976538	-0.09018960994613144	0.1554150183961866	-0.004640003232222865	-0.9229980980178404	0.08690294998795071	-0.018541610472871242	-0.04732568216363001	-0.5343413848463041	-0.04533950635356606	-0.007568092648636414	0.10483602589451224	-0.021026480943405302	-0.0148946642102481	-0.18202670509010607	-0.3882377055109035	0.08469066516596696	0.03897590761389391	0.0995689058798018	0.028698787718182375	0.07031812026237788	-0.8617900963627279	-0.5178220984517975	-0.20503457514121776	0.04452930620490268	-0.28745500931105283	-0.22143645920016616	0.12141211380860475	-0.015303341708432684	0.003314789582484542	-0.0060243882734211775	0.1553443955721289	-0.1787244326479444	0.015133562473113416	-0.04060283251789139	-0.1132398675775664	-0.05618489395822022	0.02730218254501542	0.0019402073070539766	-0.23783373590316495	-0.023024070428959282	0.028891524422625582	-0.42094450849144377	-0.7808881425453947	-0.7527436159222822	-0.5507228134932628	-0.3526921547491448	-0.8285162943169408	-0.0384972985859424	-0.990465975045278	0.12391052160921714	-0.3606559002119572	0.14068191754963572	-0.1081428923744364	-0.7340438961112646	-1.151727615529661	-0.13227725168400167	0.020738340886766998	-0.05492576144962735	0.1381713023328495	-0.00481036824172075	-0.01645900919011076	-0.3311014427788516	-0.9701387433199442	-0.22867328235544296	-0.3269828485464309	-0.06993855328558586	0.05785969356866672	-0.2043954901366616	-0.0706181736724923	-0.12509188584177064	-0.1790447284024905	-0.22917603569592995	-0.06521763451767591	-0.019974247874728603	-0.09739663355548407	-0.029380299054651164	-0.09879370131804388	0.017514702854488706	-0.050049066808576216	0.04134360945856029	0.05055654539954482	-0.0938250428696471	-0.2265008918624092	0.020258121382301937	-0.0349063127741772	-0.10622796434381328	0.06339167607737073	-0.24141284389881545	-0.01664308184320543	0.02600308030142217	-0.0964615543215326	0.007213621718179347	-0.07129236264317793	-0.03487485836684912	-0.280058139468764	0.07171744802071765	0.0189881577718784	-0.2658779387933686	-0.16423395118299405	-0.05201096402138855	-0.09407903038026036	0.05974252143727845	0.1107509984331661	0.053601883934915225	-0.18441174606372715	0.13685220893766478	0.09069012957825752	0.12232431591597012	-0.15145734001023214	-0.05751108296880851	0.06605039016359407	-0.056431630319111525	-0.6542907531534744	-1.009310071950223	-1.480157315367017	-0.6278646213631781	-1.0235657729186771	-1.1657273865577649	-0.0528451653996079	-1.0495885148429764	0.06018807692199162	0.0624052266718858	-0.23846609567111424	0.16408236957602088	0.10712663243561572	0.04308676971018408	-0.09491644674595773	0.007314218817337123	0.03351623604021698	0.12171360404646965	0.2501728313462008	0.02546476691278784	0.03076098702069204	-0.13362018975850587	-0.25327981453187715	-0.10266898975924037	0.02146832373446379	0.06907658819720194	-0.03965095125542379	0.023497767206251567	-0.016483761218717554	0.08593330280935471	0.06569510100938078	0.09755842563479104	0.030550425416097707	0.060205435002583976	0.042465012558141536	-0.06748757678438984	-0.08920173774332534	-0.2359444597684364	-0.1456968659799557	0.05285470039573922	-0.05542778824524401	-0.12085100765408595	0.09757841157943603	-0.0586271380061995	-0.06905959269800711	-0.18555161140104068	-0.2728465507080347	0.09730596173075956	-0.07277594099799653	0.1306432933102345	0.032236164847171636	0.0428129984570377	-0.6415011653220898	-0.11608541464763793	0.0571624103461339	0.04277903791084593	-0.3484027253059629	-0.05102440119991807	0.01511276190576334	-0.3121074857245271	0.06889063740519004	-0.00434989910635386	-0.10246626443111947	0.0524433785055184	0.1855973335194356	0.06982594153399814	-0.09735938160210103	0.1580983241947958	-0.004253958412315359	-0.06199395730793183	0.13567245194270586	0.0063861197409832565	0.040029745235241145	-0.05742147639643886	-0.3249599780630382	0.11732178201485575	0.13601997830191384	0.00949090661309597	0.10489814185729808	0.04242805628636768	-0.10923681148374174	-0.07167938620959555	0.17919761641703333	-0.03482419099245962	-0.0021996791845018287	-1.0071648618723383	-0.07614197437571002	0.17676588448807695	-0.22952976743862116	-0.00883441173098755	-0.11180010654844903	-0.029490588361242725	-0.22523560802415804	-0.17948854342841378	-0.15474378863969815	-0.17314227172499516	-0.058526331018141774	-0.001315139796696568	-0.018489219205306585	-0.17775960510899316	0.0013490020394616182	-0.14274073170317786	-0.3915262663472768	0.1097576601683716	-0.06957475826343558	-0.3209856489070485	0.14482484924225636	0.02646278695231787	0.1306167084941698	0.011991928650679915	-0.04583465168102562	-0.2226346913781916	-0.0022087304131040318	0.018706392279761043	-0.04609386177938612	0.0030283494404986736	-0.014252393216413825	-0.19941766064964314	-0.6973900765398016	-0.04671319773087688	-0.18088558921591624	-0.08440488374602845	-0.1020216153699188	0.042979185969645735	-0.8652670948668763	0.026101540919349343	-0.2311758364010945	-0.12869893857997514	-0.3347983899904592	-0.04575360238988687	-0.12611111957539434	-0.05179064158284439	-0.09946738728576172	-0.5708023225522829	-0.0738831020637579	-0.01236163576993044	-0.04163245611829161	-0.6374968839725332	-0.09765005543082116	-0.10865085350602663	0.14035624483404724	0.14320099371137895	0.06233486382413196	-0.25176999194959954	-0.022175100599744608	-0.0559686376010296	0.005583521628657756	-0.25962140600480244	-0.07019793867801617	0.0597603870514817	0.033639958165602626	0.06882064032344845	-0.11290465509659675	-0.1648468697139227	-0.14554320014541794	-1.2688937639389584	0.11111632803797966	0.04658572029701283	-0.015975123553146394	-0.08249743386248204	-0.24176218550447134	-0.3947039379419193	-0.04269159931761713	0.10085493363887013	0.0779263889224194	-0.05280694737788105	-0.01051300406170629	-0.04200209448862347	0.033843643164732116	-0.04213638297315071	0.04107028205665807	-0.035215340948310365	0.038869557972351435	0.10849912816320713	-0.039026587309456184	-0.09076706544505944	-0.07113228214738453	-0.17721679734911794	-0.07845709138242726	-0.18700331878219295	0.10089658663338616	-0.13489338345941065	0.0372836028940878	-0.026538573400928904	0.11977674401476893	-0.23964876756477735	-0.007566351274179192	0.15839402474269038	0.0038623567145667226	0.10960345080544186	-0.02573680231100005	0.008417827007083227	-0.07982955594619959	-0.0894219451220902	0.016259866368870345	-0.039860158485063565	0.05151657815797227	-0.2862096235585956	0.11803593918189595	0.16571605501540368	-0.02673258551026797	-0.13739866348601742	0.048725442687794066	-0.053952846242941215	0.2332466778564489	-0.1534883544145184	0.15743319235067368	0.059339626908262284	-0.02409648319290357	-0.18828933428181174	0.06101559622955852	-0.13180166515809255	-0.19587238348248776	0.0030553917100666485	0.030720963483069238	0.006698534716720589	-0.08454646082768133	0.0271374262480796	-0.08504129416774141	-0.1273644928778248	-0.097287797819104	-0.06661234778635715	-0.18365387723081075	-0.2365304147873052	-0.04011119194078989	0.07028731607022043	-0.10444525314430253	0.043337128662178925	-0.14509356974381746	-0.08160148144842566	0.04253158371293216	0.020724268438628908	0.028187738132369668	-0.04734386420016254	-0.10013844476397177	0.3165077369742621	-0.11978851259121813	-0.1265569753772394	0.0021525337243808343	0.0995847812715731	0.12834518588711985	-0.04810981090874487	-0.3920304266639991	0.09182720693822004	-0.09854593199476028	0.054565396491172764	0.12665103144615095	0.044274891565199384	0.10977697958692267	0.16651040568917347	0.07531598415809085	-0.1532919293558303	0.12103427299686535	-0.33058602272609994	0.08668773989258105	0.10161868384417404	-0.04861951660993346	0.08516976363394463	-0.003928494011257934	0.1794177590885105	-0.10380058660854094	0.07468171875602382	-0.12453093413535027	-0.11700618965484685	-0.037831254617305334	-0.10350161338468183	0.1362571343177801	-0.09320554872484632	-0.1072417200737128	-0.18832515764028102	-0.030484614198750763	0.2417702698852329	0.04061699125293775	-0.011525303927817723	0.03454470041425692	0.015261517346798812	0.2767260857542647	-0.13380166954743605	-0.1449561443173802	0.06636799692181995	-0.1195322071775428	-0.18152067922205786	-0.1229930733258688	0.014468454242828091	-0.08319487805806344	-0.05425254400826434	-0.31290623008337703	-0.06465972396368151	-0.031946582995448995	-0.19287753262609245	-0.12672664991545404	0.2271908960811963	-0.014668297770935809	-0.19125884022546116	-0.0777193283094179	-0.015608643990992344	0.043933245182681366	0.057259131340139977	-0.06428327056011504	0.15430723275099473	0.08726325422609582	-0.6153732072239663	0.04122787333861363	0.028830414428898325	-0.4085260220177796	0.00958613502381022	-0.28324582098653106	0.04548967013409573	0.12042212609643667	-0.15902354173662858	-0.2486569394961584	0.04263260692962336	0.10129078876126424	-0.010996214896785535	0.18659188537645252	0.07260292729306612	-0.3955636801407443	0.07530606803242786	-0.14566024818672155	-0.11961982897922792	0.06614764969341674	-0.1423162095849465	0.09488396695016743	-0.0579944422508145	-0.09216500383449618	-0.016053173128239298	0.1017246698218172	-0.003245182074832606	-0.3018675423524711	-0.2368629562409932	0.007011887465042281	0.004869728811844924	-0.05923014288617332	0.026620863462484917	-0.023663408238616405	0.0053382089281763636	0.04749040220089065	-0.06354980704160937	-0.7189069625484932	0.017706606094204116	0.002310742791238441	0.02152463165567293	-0.16928501407708846	-0.16306352625218715	-0.01281284362009437	0.11810525539345902	-0.012973415841289469	0.05869838000850097	0.05764455198690083	-0.004943288447668053	-0.3787562312474512	-0.038595246475304566	-0.17584858795613886	-0.03543728043342178	0.025449007776715327	-0.16419499761200534	0.033029955103582274	0.006714810067671834	0.12441607346198938	-0.05286607382481488	-0.11069360663237417	0.15278705651215307	-0.13306739204008444	-0.24265998927138954	0.038856891501270065	-0.11065879928959976	0.02652488726994353	0.03418937274688461	0.10260161140054276	0.057122493939845025	-0.2376893319954865	-0.11206632331115296	-0.015039172475943994	-0.07912538007140582	-0.027363727162898758	-0.08971853291942415	-0.0079138021066155	-0.03213707857051848	-0.0819500961900626	-0.07151715577087163	-0.11666612190788893	-0.011894257039292479	-0.01684854849574761	-0.1403396259798791	-0.005083255928678974	-0.403455967537351	-0.009011410225944318	-0.07765073248018356	-0.02679927029359602	0.032857361486058466	-0.14195723557615605	0.07452311715825566	0.07624702019857521	0.2923261337618946	0.1134820567485164	-0.8435702632018831	0.12122904976548675	-0.28131898374016884	-0.13301084403495328	-0.0543676528545468	0.05723468701831954	-0.03404855646391861	-0.5471273287420934	0.02804366012908823	-0.02394690402275452	0.05386564280461598	0.08012693235564262	0.2004839197074296	0.08402363903558492	-0.2745558204413809	-0.057713414720664526	0.02815972422028365	-0.07946575923125203	0.12200827567156683	-0.06929820651121192	0.11202627699470624	-0.0579998256346133	0.14236004679957345	0.0016415795787587074	0.04398213435296356	-0.16255291509841288	0.054174684528943966	-0.03458795116612167	0.032459425240446066	0.011977005819735627	-0.1058460351374317	-0.14314767337467416	-0.06537632001572817	-0.041631554328370166	0.1140474845106548	0.016457573878508727	0.09711373603306718	-0.017449975027507746	0.02390459887625776	-0.009923174734040727	0.09779731737681018	-0.0001531835255827195	0.05539004565132368	-0.04201678471178806	0.19598080250939776	0.005689865168608419	0.01338280173258942	-0.25590097196209144	-0.12544785815748186	-0.038289815623840935	-0.4687179800605528	-0.16329108482048596	-0.13814775339631005	0.03545314905255376	-0.05677286857733159	-0.0533510847791431	-0.02555792418342991	-0.25403559063667785	-0.09146519536215866	-0.1949189578975709	-0.13726995603914496	-0.5460436528893493	0.11687530190252543	0.0350312748134961	-0.2319385239780901	0.02054939154297145	-0.07241564123669159	0.005802826328282696	0.0008547186491171929	0.16116510596884687	-0.08690285710075384	-0.013272505397206676	0.01658864708062491	-0.10384962135337164	0.09297682558331066	-0.24167586833348034	-0.1487512321607911	0.04980358522794317	-0.107029520411849	-0.007617604393473146	-0.2295944489289104	0.09854458291633696	0.05859873977628331	-0.08780925728521069	-0.07456189570946901	0.1334554711353898	-1.270750602844654	-0.5165641385006104	-0.12719576189173404	0.17217148551709288	0.05893968799443872	0.02932966517146812	0.033046270231390014	-0.00804578441285704	-0.2358491510145733	-0.03988807067013499	-0.021369517338494945	0.05190791366601517	-0.1486381959096187	0.0037929316199571588	0.05232080741504717	-0.07626541185625481	-0.1137761457451325	-0.15797745788184805	-1.1107916497685415	-0.5519999578085342	0.06572243910757701	-0.03464010370363465	0.09806752551220196	-0.3695075241336445	0.07349772448843829	0.09423973922648644	-0.121449419379434	-0.028257100607010876	-0.037765567836943265	0.024713099517985396	0.20810742978357544	-0.16993545021668885	0.14186377477819245	-0.010159104767706395	0.002527401512910311	0.11769420622003683	-0.04281355491008968	-0.04920876978893363	-0.1886366751212403	-0.07714939402639777	-0.2118195287414005	-0.3272766296967445	0.06499435975662538	-0.1906612662062143	-0.0991579043302131	0.01978375425867322	0.01181057557055663	0.003439451121065499	0.015457273935419378	-0.15544384217526827	0.08356183761640777	0.07235528667441841	-0.2664402578104415	-0.06574920681927471	-0.15433313375365532	0.04296217750292648	-0.05046025885503984	0.05538488171240291	-0.016291367694646834	-0.018069348214517788	0.0401955404144943	0.0477653654612303	-0.21863211912405256	0.09198229653258548	-0.022170581179017327	-0.15817975104787735	-0.03038973512755208	-0.061211295397295015	-0.07042426913190443	0.003864282817174893	-0.5192909357433806	-0.2859436881974985	-0.006364518599088292	-0.20849666678692969	-0.06437547502560037	0.03223358906600834	-0.1043045170631954	0.05478036471500768	-0.13354382382950436	-0.0957817057361688	0.06072018312972133	0.02498725186446525	-0.15636119776489402	-0.2137893099307037	0.1279826724786332	-0.12866078390445168	0.07039952261808406	-0.02561129064198329	-0.03583798997922996	0.036799283002972714	-0.05054865490114895	-0.0063148290137599325	-0.06041634062393743	-0.4738031915116676	-0.09679176216002222	-0.05184669493582888	-0.14088664494452646	0.07043158654673379	0.03524353177077107	-0.07449189251911295	-0.2908855640678768	-0.1865404142897341	0.11449986804713465	-0.0015910209603772958	-0.08609782625941262	-0.3399965492043787	-0.9364089295193712	-0.076892099497443	-0.0007512001199673469	-0.4825750245285813	-0.15285880774768898	0.16879979856843416	-0.16013011759873427	-0.1103711519501408	0.08889022546003668	0.0896674481786604	-1.7754921753343598e-05	-0.8584631816120861	0.09363082987563703	0.024308589191807117	-0.3980040614327693	0.002325593612142073	0.014895539769151329	0.12993552127226748	-0.1725439109230134	-0.3489334510193925	0.07569677242999827	0.02761099894523942	0.10894264364553884	0.06909737706145039	-0.0023361006065541765	-0.014627586572274968	0.11424052120831132	-0.03732791023542035	-0.0525503789624923	0.10667187229489483	0.0066930010109154895	-0.03341386308883425	-0.04297787649020037	-0.21000394579344334	0.028600393278214432	0.006421254586323606	-0.013378035232170632	0.06495597983887627	-0.7701385811687086	0.052853660261370235	0.032755267740990884	0.014859359516575675	0.06230947757949455	-0.2347920753777256	-0.2316545464352612	-0.13362498020293492	0.10417579794671908	-0.3023522772329379	0.1080673618179437	0.09948735906600464	0.0053307297474165065	-0.027649658741194003	-0.07704388046892073	-0.06726265441584445	-0.0348987418654961	-0.01586787466862577	0.006207198899970475	0.12237575926797495	-0.06563989701892461	0.1712285891340374	-0.18473451087833245	-0.026810074514689947	0.05018899940283991	0.06693144953083507	-0.3405443754455579	-0.1062784420650874	-0.0013062598438750635	-0.05839852461244649	0.15411645860697828	-0.2067756000783004	0.0005300876285848881	-0.08620959860614857	0.038088423199286216	0.16437276749764904	-0.17675324754783756	-0.5709350495600773	-0.04086564430918314	0.054375019490517214	-0.10454905506686972	-0.16082541538694234	-0.11687454678337712	-0.04574827731297698	-0.05908008805252304	0.05448721878590639	-0.04719724606966672	0.15489050047279454	-0.07506115817896365	0.06498655684423292	-0.012313009839567977	0.050636760652175115	-0.10618325499064317	-0.3849622261538079	-0.055103192812498515	0.11278312371871226	-0.04780569104221751	0.22713458365283906	-0.11778180221444075	-0.9549976979504784	0.018047159164594703	-0.21870564827772174	0.07790283382163499	-0.7509999897788754	-0.1874221982286184	-0.04230910194335041	-0.15429932871739924	-0.0010547346075094263	0.011571117604206038	-0.1276444274536648	0.03341913731069935	-0.0023509974679423143	-0.07432026259127042	-0.13736744542321502	0.07187002948139758	0.045106331334568206	0.057286880164440626	0.13548501091505294	-0.04208192661819217	-0.004318240935331707	-0.22945951958885996	-0.010718668242033257	-0.025003562538563843	-0.0639087879635488	-0.08095167872588392	-0.0596144742830269	0.047343916279020376	0.2510104469728982	-0.35442217012680644	-0.2029080288899756	-0.007105621090459963	-0.06835809057205254	0.044467660339675516	0.11839836022749853	-0.033804086811927966	0.10360997936689573	0.049265005167255516	0.1403144506901779	-0.15098632422711286	-0.19589521285518996	-0.12746577614058158	0.01995048121879756	-0.1057376242032759	0.1504603746437672	-0.11216120631622713	-0.029443502045866283	0.001366079351907959	0.14794802226033432	0.0766638632265596	0.05845931793187632	-0.041300964441392536	0.11470792788323796	-0.0404335794173431	-0.7959855101850835	-0.5198412292219197	-0.2178744447410132	0.030834394319712168	0.10468166483139103	-0.8194681707414714	-0.10006255154851512	-0.5562270628598491	-0.0026576598414521212	-0.08866353976941015	0.03442194037677505	-0.024989040552717192	-0.15903820362440704	0.23595508695083525	-0.7156315822752447	-0.16622564387933456	-0.046120079419218384	-0.18890841231871494	-0.050193080595190516	-0.790784611089321	-0.4484851396696357	-0.10432883506260412	0.03551895176859824	-0.2918542472934663	-0.10261745210525068	0.12275886255852393	0.10524222419090436	-0.3650814811687229	0.07410230675416304	0.043938091297149116	0.013695684861050671	-0.13524165532542187	-0.1388297505304727	0.024632279584652382	-0.07898742499390682	0.02197129253202053	0.09334852965834294	0.010405290904726291	-0.4189809940771896	-0.2124498774837476	0.005899473371525261	0.1300995231984845	-1.0113221009407276	-1.3241941772578536	-1.2506428480589595	-0.8445768453100568	-0.816144283435255	-0.04474522166316317	-0.3737919263377028	-0.7435295439282624	0.08242443368910836	-0.18692547952831065	0.056984483923387376	0.03779600352534289	-0.19582112530035467	0.04745114353356709	0.004494772633598804	0.11194674470875406	-0.16954006289839807	-0.11732953394760667	0.002729597851791846	0.04089783868164633	0.1301655297279377	0.08535264243340998	-0.11190962132658948	-0.21915669286786407	0.015273470580850868	0.08539997266030024	0.1584080626628655	-0.03921293656696545	-0.00344397060090308	-0.016843266795207354	0.010845604476523229	0.19394058567269007	0.0830444862164665	0.08554456036319709	-0.03189391392572953	-0.2525716791592089	-0.009788331929797549	0.02131015146895927	0.11395736942372747	0.14020532873589447	-0.5727619646821852	0.1492510297764989	-0.025118472310938042	-0.05043646004711958	-0.04704101030790872	-0.10591505309598888	-0.012637094269748446	-0.07835036487707357	0.07362047577831382	0.08592223724222413	-0.1320876036686121	0.0773371593877323	-0.011436825868320032	0.03712086823272952	-0.447411296219746	0.00023359500655197973	-0.0007069230463814659	-0.04521615300352196	-0.0288044775014422	0.10955944652703296	-0.024080472004688203	-0.03044944427262777	-0.24152787312029286	-0.03927718609589339	-0.1187846190861623	0.04529719946737471	-0.19845928796064108	0.198716406714915	-0.13651580911392358	-0.03609366181499782	0.0034894382439002967	-0.060450347639931214	0.16551994644778262	-0.19967934479678556	0.042468809814065735	0.04047776784136768	0.10506483223053527	0.16454873104875775	-0.04270959039022725	0.013366840762462171	-0.12687692092722122	-0.12542272051068099	-0.07340609124714284	0.09624737314813656	0.09711290687302156	0.1692136613695894	-0.09146503156758506	-0.00953833715277602	-0.032768397505975204	-0.04279572587653239	-0.05900221708078617	0.03343182328526546	-0.9919419699004406	-1.4657545479729512	0.01875136772959928	-0.14267682764039902	-1.3388927482481248	-1.2046493569918542	-0.04585814503364705	-1.111393883970429	-0.07297943368011581	-0.2299020032851116	-0.14760649758384184	-0.5600394308414486	-1.1234590115610277	0.06367936196634247	-0.7768169633740029	-0.26133258108136553	-0.5973742750733959	-0.9739621302779744	0.019046893306651536	-0.05820774985922492	-0.0968286308494174	0.03287175839717684	-0.19156476102437486	-0.021123918880308457	-0.06221986046881334	0.02642672746740084	-0.2543949606183868	0.02455763828750243	-1.2557904499688657	-1.1354955040099464	-0.968181070601748	-0.8683108710141508	-0.7819961035788682	-0.053812245801128034	-0.3176544268908312	0.010114432853926028	-0.8180677093553884	0.09323690745863224	-0.13664801934155846	-1.2773276863840677	0.05601376349296335	0.15346942602462105	0.0567088284414992	0.13243513753907818	0.09117591284478928	-0.10701412242183317	0.0777147842786835	-0.15647948676923665	0.10132508971054904	0.01586252342019905	-0.02713719616998557	0.05756952774961	-0.4287310668400176	-0.09728762141909897	-0.04772916539369327	-0.016659453314892086	-0.05237872161949832	-0.11450743627284035	0.044445773231919165	-0.042034802568307585	-0.1330372331689929	0.061598288661766275	-0.0937650030261102	0.15478177661945833	0.09492654725422046	-0.18591516921812098	0.04541076058906005	-0.0419765896870835	0.011587809289237269	0.10076297389787256	0.021418945402339903	-0.8752107406672827	-1.1020403380440638	-0.1689341159127647	-0.7483146457041668	-0.4297594464765629	-0.08487181487199125	0.1766678989802058	0.17305321571191926	0.07465635244662193	-0.04799257127650691	-0.0332783736518981	-0.3752641993561493	-0.05189527582472946	0.02058273340412449	-0.1310940712893965	-0.17007356218546218	-0.3609328706567158	-0.2134264077225446	0.08255522461311432	0.08369096044129433	-0.14195149016328834	-0.223560604260382	-0.2188094450268329	-0.8343098903777654	-1.2650277600354216	0.12148311047442485	-1.0643320094363224	-0.11508379128860588	-0.1413751588105877	-0.09746107121430284	-0.045918976972416384	0.16222009126842146	0.5746785559160303	0.11977397348346965	-0.04155734227809831	-0.12803755352354598	-0.20595883572729712	-0.1867539663727159	-0.1551990196867089	0.14257295567947642	-0.12327541175080198	0.018394212025253282	-0.09654465360123256	0.09361879745879784	-0.12900049466207694	-0.24868582791739596	0.0010105640706564363	0.06778555832953069	-0.032805562060646824	0.12246337338357507	0.07003248400829591	0.11812589820084145	0.01409956539541088	-0.9729726904865964	-0.3041604324805923	0.09243780470507718	-0.07167805234188157	-0.08798466917913618	0.14891994366408334	-0.13747710222824247	-0.09631218628544726	-0.07685250305334741	0.007282241611187956	-0.12473330805066067	-0.07358256795528313	-0.03508405131787416	-0.3277584274982583	-0.0992911027850528	-0.06850699089460323	-0.2559323742974037	-0.098273351652927	-0.7667640933958205	-0.04616966820654855	-0.10263067206191648	-0.20262754784032347	0.015480699401973871	0.10801936540336528	-0.021133682827933303	0.003053182557973245	-0.03666488793196666	-0.05644165425064762	-0.1152535837335543	0.06144373631926649	0.2458754177924961	0.002946309659261222	-0.039680471199165436	0.09807083474634667	-0.04651747040504155	-0.006725417364566311	-0.13056783361150656	-0.8371254744025048	-0.10340605157983344	0.09481236819008176	-0.5493334079176245	-0.5951433480960663	-0.4540957175407558	-0.5996389737415482	-0.41253863636113614	-1.0412777542954583	-0.3759219720399232	0.1993471869273746	-1.1037096485151807	-0.25564744663925176	-0.4595641429324346	-0.08956222921950663	-0.6704622247439601	-0.2689356596832268	-0.08563256740584713	-1.0438742274203625	-0.36874583954253465	0.09842631068155948	-0.11653597520366628	-0.13771094703389605	-0.0992752795376038	0.06687525909600446	-0.6629464961839716	-0.4950994237014462	-0.5951047842259994	0.09850643339793264	0.12512264029006054	-0.07169542217776045	-0.0788377163241191	-0.08630605629075254	-0.7022866589948945	-0.23825109664733185	-0.021044721614959905	-0.4255258008944481	-0.011760032907570224	-0.283619841798068	-0.1473397001566221	-0.2274702028424967	-0.3422483823243773	-0.08819237739682048	0.0027830085071184705	-0.015699087657885562	-0.1703932524099674	-0.02154181131961402	-0.18051665777030065	0.040628459273306716	-0.20512193671587128	0.057580685508370325	-0.3313108637279826	-0.09113192669614688	-0.10199467077859777	-0.1974948019707122	-0.21972400201541736	-0.1018722870324243	-0.08105958106245949	-0.2265417209308011	-0.13641204195965667	-0.04532837308253608	0.024027385732522444	-0.11707554985963642	0.027684376673608548	-0.14457331482677904	-0.1121147783567919	0.04148936020326337	0.055492701013515736	0.02796790980280696	0.06795002514538942	-0.05265270023267688	0.04062490809289882	-0.005745373240245186	0.008069827043653778	0.03703339188125508	-0.01080056364644747	-0.08714720499619319	0.015991494668714953	-0.0781938795880673	-0.5894236067137489	-0.018940261273643	0.02002280817712924	-1.114731822111219	0.05845045675133592	-0.2608497232054068	-0.07959505589048943	-0.1717586820048831	0.02828082407814657	-0.14453485038650615	-0.11079544832058613	0.03464107699582128	0.05700384309309881	0.12164780056800885	-0.1148512584997212	-0.08163346487131366	-0.006452909486748093	0.020001807080824226	-0.13745287621121527	-0.15779134604402995	-0.01657469729039471	-0.050223677950783	0.03622599268579056	-0.19094243458445692	-0.20224671644634826	-0.06408112003025808	0.05662317535221829	-0.23006888874171594	-0.4461026500435616	0.08947461484031671	0.025840944589074637	0.07020553434224054	0.050947100094849485	-0.53390913723412	-0.06306243625854642	-1.097338392880781	0.048095115035538184	0.08202604888501493	-0.024186365178818312	-0.0711880003559542	-0.02521251975027164	0.09113118473456028	0.07313306652824335	-0.04885419414241556	0.20495348550948167	0.0746145714395742	0.06718187856396182	-0.10990592534397066	0.12482622212240305	-0.9844076758337532	-1.2673809485172538	-0.11630936342802367	0.03275503891710425	-0.9000932334526603	0.006540948734362599	-0.3215974883877122	-0.13389738651368652	-0.8414470446387801	-0.3814871711352473	-0.0032842284334688577	-0.07150136350476696	-0.2355916033365159	0.02744997673344789	0.15007507083943505	-0.12547616633375985	-1.1082214778999198	-0.01909665422834843	-0.0468737636819174	0.05527941116051612	-0.11717280586918513	0.13450248155219638	0.02970282503790005	-1.4242114827714998	0.6607680019887936	-0.8095717999040679	-0.08079972617656933	-0.08602996144033201	0.0097553703605478	0.14301790863591796	-0.05294669579719148	0.07799922845113524	0.00378294566633732	-0.08772826012138846	-0.12660736855154325	-0.2215312486669344	0.02214008857042704	0.07176383209926203	-0.03685750574718223	-0.3726359047888124	0.18837916357062456	-0.9748959400348592	0.23571645085105086	-0.03249974236271595	-0.9036696262574044	-0.0987551416523412	-0.8379136815271359	-0.9994122167955664	-0.6886117826975932	0.1974810957706281	-0.02235917753141857	-0.001450731566710479	-0.6307791392690789	-0.06453145778304388	0.011086457588484106	-0.012907946267143913	0.017927263868775772	0.078593882568528	-0.15103947836455694	-0.0052421830984505395	-0.006733910199147613	-0.055271146732027314	0.05054629902021076	-0.06261035221269505	-0.0866159028920901	0.05982308561818391	-0.02623029389161386	-0.04111705651798345	0.10310667685127592	0.1363351586105622	-0.034548654259978016	-0.00892329041153965	0.0899699993840065	-0.02537938797089205	-0.06626898088997966	0.09399925328445224	0.09524643037623366	0.11823774967874535	-0.26870945091411963	-0.17525506470897087	-0.3568228768109385	0.00998319716861347	-0.14208745336327866	-0.017069895689918943	0.12174213597618586	0.05565601152812487	0.30997987918001085	0.10783414545728297	-0.0872365006751106	0.01950918779810178	-0.27243751362751484	-0.1224875302966872	0.04631077966516802	0.11080883006016924	-0.03456147489638293	-0.6078716238697568	-0.8886730519925685	-0.3297124472985093	-0.23505580114205496	-0.03791665340616607	-1.0698951487528092	-0.239253031198274	-0.9369698298844096	-1.1696622135687542	-0.8130902367675351	-0.12671580164569618	0.05846384708304458	0.10264936893113286	0.020758213575558987	-0.21915339212152013	-0.00740075807175986	0.03022811751410503	-0.12243159999564372	-0.014226865732489826	0.061800591077903436	0.13775299471836974	-0.1558016014543669	-0.8075506695642601	-0.335094098930039	0.006936644400298796	-0.45691022173625	-0.03774912396565902	0.12402080854010365	0.09986252668275107	-0.07290653529978719	-0.07913544373441722	-0.3097027385403467	-0.0470519774956381	-0.06383909899793958	-0.17473237439727207	-0.2126426120420627	-0.14759152176069604	0.11116151396666657	-1.261898681698525	0.04938140384540116	-0.009435169626623649	0.17823757813078026	-0.4044940053579966	-0.11464197056329753	-0.5335820826786724	-0.0040798012640068096	0.05546978976087532	0.010941499989598848	0.02392619414960075	0.039887031111995735	-0.24163380892357564	0.10482856381607107	0.07442822983570622	-0.15013443711844712	-0.038624223781182215	0.029420654457698262	-0.22802650474716346	0.0025027548861202807	0.012380815599632016	0.01603442849279088	0.02760718639286007	0.1467761568059973	0.11456181591615128	0.07327096020699614	0.07129699880272458	0.15929993413934285	-0.016454867418722194	-0.17344136086844206	0.1159873436778587	0.060718979000971736	0.05240724332521822	-0.10960199860459097	0.02123290681569276	-0.22413247566643565	-0.33237106113658343	0.16088774025444932	-0.04750911169325638	-0.12579914496023192	-0.01143365261301218	0.006699647759602646	0.024237452858332436	-0.003916329315463645	-0.11599282413251412	-0.12531756217832232	-0.09905848276463622	-0.023749313205965187	-0.031134924984122632	0.02660867341225632	-0.05440152237746181	0.022967988145404628	0.13607963312596216	-0.03952903651348691	0.1549550761188168	0.044816813185089684	-0.020458671647166242	0.05512216291332581	-0.16244161144080838	0.005384982239297545	0.03237291889853069	-0.12610613811586194	0.07214030822601439	0.11591692748976427	0.034080108325868705	0.14908366826507316	0.016643945720251702	-0.07057039753031626	0.04422818192557619	0.05182629340594876	-0.01782540875495204	-0.02549225176555441	0.07715922059651326	0.031457175403504865	-0.0543566105991387	0.055339677975461965	0.02572552379005286	0.057186690263838075	0.017058775586984147	0.11127903017083203	0.04644900690299784	-0.3509977497908356	-0.09211245042199566	-0.012477698047414977	0.1983962883055424	-0.03039896794059918	0.007280243526558959	-0.1306893281841048	-0.013587831275406937	-0.09167815108133948	0.03281176889137927	-0.0717420319100484	-1.34735193989477	0.16866037841934006	-0.9524562292259712	-0.08977094849910136	-0.16891925615738868	-0.3217368566281166	-0.01544348555430223	-0.033500894919201975	-0.2666273053501061	0.07433093399469907	-0.18357122774906595	0.10386529708058603	-0.06374100755210359	0.13812533103979274	-0.6561788389366807	0.05040436159101076	0.07926007488575627	-0.08825280976128266	0.020013134363203115	-0.3467239173681025	-1.027445736001856	-0.021894341542161286	-0.02133425037400824	-0.07804998902370168	-0.3359820827385985	-0.018409090059083283	0.08055940062402818	0.027502010862162425	0.0058896007692031144	-0.1122509924156931	-0.3418746007613652	-0.036934156334451365	-0.2291969159500383	0.06298280821374949	-0.1412249314083649	-0.16831841736143513	-0.6973011703165819	-0.2283500514699949	0.1622522850364528	0.14487808882201955	-0.02619219903909398	-0.034192460688875284	0.09596272962942767	-0.2050174085507481	-0.09591237995102622	0.14763484042043212	-0.03380137334799058	-0.8869535987162438	-0.2254660165907928	0.05024341774155066	0.15152159932092024	-0.026653121315441085	-0.017063966474393417	0.0653281962825293	0.01820387697703867	-0.047227848228935984	-0.03115923709607547	-0.1838093112279251	-0.07668775744280963	0.02964103152725185	0.10560362826056108	-0.022650127703695254	-0.1575695775563148	-0.07051327360820782	0.10756136156450584	-0.6952123313365752	0.03206793908065048	-0.020880829321768338	-0.01975041605986268	-0.16151135555581111	-0.5388225479321379	-0.08121151924942457	-0.1165138340471768	-0.08081841728463685	-0.15054097585358642	-0.0943696160240758	-0.7270817880024795	0.012798147715742655	0.07313293119620211	-0.5192599738542211	-1.1484494833585792	-0.12345553357972175	-0.053264025051086065	-0.019334511345685826	-0.053573509184628366	0.0810515187226516	-0.4764862849656741	-0.12974692899038065	0.10777810579261793	0.16994810981917613	-0.2481718227398992	0.09677952384440293	-0.16080628483525733	0.047436890289779134	0.08669099940168272	0.005738775790273128	-0.0037372769923137345	-0.001260037425066331	-0.0699073283063479	0.028575572470764126	-0.08253933541818792	0.06793336825750425	-0.0015422130073308759	-0.17124993198654787	0.0669660143738564	-0.03805071393553088	0.03872867351365645	-0.019809774564275164	-0.2377036002060923	0.06442288915655403	0.20941438197898074	0.003258080015766951	-0.1370013389786327	-0.14400642701551553	-0.023440676223350096	-0.3518369146989638	-0.04709708668953715	-0.597560455335656	-0.5778299702381661	-0.6815463511926726	-0.5234371840282053	0.1125923368012892	0.061034621235972926	-0.12666918742261507	-0.6729232071688264	-0.8782613452688735	-1.0688068138834872	-0.5943533684516348	-0.2255607109509582	-0.4988611248341338	-0.4638610650492001	-0.44062895930357004	-0.4211710532361945	0.05091886203738413	0.05826623758334156	0.0985592315506623	-0.0204907536782474	-0.007789365866302825	-0.05947780128904881	-0.12970018075167464	0.1888270988813124	-0.18953923847109785	0.0041470002937010935	0.019189142375640025	-0.03681027230353327	0.12435311354329333	0.08368639631448915	0.005513071023527069	0.06050077878968975	0.03903323011251865	-0.09873329831356893	-0.02406017840426342	0.03390720180376473	0.17866814577270826	0.008376917861055112	-0.043534215194803785	-0.01707472886873719	0.020240588322992456	-0.018636124336239814	-0.03438032337111898	-0.054694520769267584	0.02358870034382431	-0.03789286817668144	0.02891885861449333	0.1732569948449542	0.019698083924068244	0.051401043109646216	0.10433122304615478	-0.19141373824090316	-0.21060716954592776	-0.08419870961419612	-0.09577159009984756	0.05129402816354458	-0.26482886643219594	0.08921920840498734	0.08957652133048134	0.0512623236812395	0.008064877687080781	0.09101481450166564	-0.015815439432153883	0.034062847609110214	-0.038383912843814816	-0.024646802789506303	-0.24818994285950885	-0.19859588990906926	-0.1950468187799837	-0.20501591730899515	-0.1347122589400149	-0.3052797681768176	-0.033204915885711415	0.024537367710952482	-0.13606033631156206	-0.0719311474696841	-0.4901166518990727	-1.2601045158551851	-1.2539642627205392	-1.1406485147387022	-0.9357475319654376	-1.0946563267897167	-0.011896210083196187	-0.6915773970304369	-1.0738891524453933	-0.8685394534956629	-1.0119430097207611	-1.2403048440495503	-0.12035019086730127	0.11140389258480612	-0.962385859614734	-0.15876105025587325	-0.8981531149864944	-0.15962625940049116	0.005486974681265754	-0.6999977470824468	-0.05456321565579048	-0.8206209141276325	-0.4217854636473951	-0.3133625131537488	-0.3744426452958632	-0.09098144763725133	-0.0667975098816284	-0.012189275637312504	-0.007165488357480516	-0.005691727575219204	0.03352905461774245	-0.33210355571632105	-0.16015470192316958	0.08705316511576869	-0.16376813692062447	0.09869536037321386	-0.44548654846313	-0.4249127006912651	-0.23613134553988704	-0.5944608018758235	-0.4373898441010712	-0.7135642678050773	-0.42039619804997613	-0.4133020393678152	-0.17651102295188104	-0.5356548680616889	-0.21388503858974414	-0.6024530389849214	-0.6769195338202479	-0.2837103656703217	-0.13660665757885312	-0.4581404870282827	0.06284910365777108	-0.6622164305339687	0.22233378669160808	-0.05118698590145165	0.028630628468591945	0.06766963957616272	-0.8119628943273208	-0.2095906768966394	-0.07149887650563612	0.1622969767623064	-0.01930469620438134	-0.054375627533416994	0.02747356953790933	0.08168212242556125	-0.10005898423160108	0.06743538572657437	-0.2647519303315485	-0.04886223348274717	-0.1329927875052978	-0.1362687916868674	-0.26469750584311125	-0.031283481438672975	-0.07185743238394204	0.2255874715073822	0.0588293490288675	0.05299996708973573	-0.1106673289620416	-0.16576693793413005	-0.02373151297207116	0.04422706140653767	0.1893934651661316	0.11977689345423907	-0.119404739975603	-0.0066202660436584	-0.16466732188528296	-0.07449785170587056	-0.04716441505614962	-0.1154297696976382	0.1429637365489403	-0.0860344210452159	-0.17914095853634832	-0.4607645850730696	0.06452175335443762	-0.09241068006197332	-0.010199402925742524	-0.4180904199377206	0.13965784749508486	-0.30013073994350203	0.03804755205839865	-1.1767304226007054	-0.9119018834309476	-1.0394039963348276	-1.18213186323504	-0.006818035160784036	-0.8258354115611891	-0.1859433058283189	-0.17326049600822305	-0.18160519031333186	-0.050155242530943576	-0.10133505542130676	0.15428423174936454	0.03096885702744	0.05151671163613026	0.005786790623751482	-0.06128724398636767	-0.09961548039468378	0.04281335453253328	-0.024275618253211163	0.02853473657485105	-0.08674195964390946	0.007922828758230594	-0.3512868120679458	-0.1347749498285276	0.05652383598831993	-0.041584135809777115	-0.31144459582249395	0.024245759605461933	-0.9128793747811514	0.11499807451638873	-0.1430928584633123	-0.2340404000755573	0.11552751987529974	0.021591654844399642	-0.13382775643715172	0.04044506876083295	0.2184237802041843	-0.3247529705633693	-0.00935436515751313	-0.10167293146337296	-0.14358656123929925	-0.12280245325912148	0.044546320131826585	-0.018114494606383508	-0.0007545744890800857	0.17502129914384054	-0.04743422808774239	-0.09527593843769064	-0.02338952192960224	0.11976286666283538	-0.20256573421877766	0.13362423698366918	-0.09537616204169863	-0.0542755205564608	-0.21520860691504	-0.16363939283705925	-0.02712441292069763	0.11085809668546938	0.13052320229012587	0.16216467701032058	-0.3236540358646466	-0.5696003585908609	-0.07800294179493808	-0.0959932665522984	-0.2489707596457856	-0.15939524180549913	-0.9851920144122563	-0.05893115706555454	-0.1129893102273473	0.045562970188819205	-0.0729550397823459	-0.20530994805609606	0.11923545982570112	-0.05944440941193852	-0.1053376364578651	-0.078518614885028	0.017289109689133532	-0.1524809810695913	0.07839871646320061	-0.06405472806767183	0.0015809631765711526	0.03617528832775594	-0.15409063241439316	-0.0030281579614792322	-0.15004351872711608	0.1380525011954347	0.1500237438729461	-0.1938641493746112	0.08042862210200613	-0.08353419371862121	-0.16800340216410034	-0.07945457658439352	-0.2072151120165804	0.030856649818502394	-0.03682659187611325	-0.1894899238612028	-0.010675932912088423	-0.3575212842576216	-0.13233628684799134	-0.2714240349842955	-0.3076509018688927	-0.9625623573565809	0.043136048144336483	-0.07292924335052367	-0.04797731048415792	-0.10345946515805764	0.07520131675997338	-0.11746770251465058	0.05436755212682794	-0.14499785715518965	-0.574872887957974	-0.1727426766814318	-0.014668092987280813	0.10444143754358057	0.13495912547839373	0.15576297285004193	-0.05168524258664497	0.17061563432712526	-0.4356472362444618	0.01567717721775536	-0.2869314668560583	-0.027864141740718586	0.004487879812805594	-0.13690283584574212	0.15769265927197296	0.269582822515059	-0.7800376814476726	-0.14751498713786476	-0.1508765705216086	-0.056442532374705125	0.1121771730041292	-0.08843528435390255	0.0455676943655611	0.14550696998281676	0.05103083077930655	0.08126934609930897	0.05044475189155625	0.035906419604387695	-0.12051566232367235	-0.09750777039861663	0.039128677351466086	0.10945759962213134	-0.045302294871854255	0.03055962786806646	0.013242967747258605	0.12280059305122815	0.04049898476345814	-0.16789273713550654	0.0603609613840016	-0.905670903741529	-0.049255245354031175	-0.8442481651335167	-0.05189497111580811	0.044378759478305066	0.0143552100090758	-0.007827189279945437	-0.5302825153552069	-0.11169532688178832	-0.32547758505964025	0.12625098396031226	-0.3421075425817763	-0.8963493663408311	-0.08270886031348224	-0.29331374484912626	0.3100160342482933	-0.24179840349881385	0.07241325272013306	0.016398358994225964	-0.014211361872820684	-0.049193084269144906	-0.019834889674735116	0.015253549995013268	-0.06942917165245205	0.0015727415776484075	-0.03113906851535642	-0.04989934459611529	-0.10972377527498126	-0.7697214319565024	0.17395473883631196	0.03326687546817607	0.12841855696271348	-0.2727915235331829	-0.8264711635415021	0.04494422412251185	-0.20249470534511216	-0.09434165693728204	0.10714486400574663	0.0854061942701624	0.06509652021952296	0.10026696729903337	0.19251966256905068	0.0921892037456696	-0.19973516342724887	0.02669761055723945	-0.1326549396145891	-0.19970614619567914	0.07756365667098891	-0.2099366989212968	-0.15107922542266908	-0.0053140702771004526	-0.07109078811273359	0.02233202635238973	-0.14594123543794202	0.057059688626640036	-0.0747342579295898	-0.4524376310455415	-0.6436101784380617	-0.2095943619549184	0.0450324883670219	-0.08299902812211099	-0.09534375499649292	-0.13206787200311393	-0.022065181755227287	-0.8460253175968782	-0.8282845437324774	-0.13660581870966712	-0.0821308960151802	0.1677628104132418	-0.3136409346319435	-0.14855639002509394	-0.06101116017667766	-0.033743424331368704	0.07000685214060641	-0.22922050624469106	-0.01938171348023397	-1.1242292147697672	-0.5370220870841674	0.08604841030113043	-0.12595332645121568	-0.6939486762382492	0.0700251168562038	0.1900005093586053	0.16433097133554406	0.01071361754392523	-0.3320219611170842	0.13989480702739926	0.13187539532011194	-0.08538750120547982	0.055623371509333726	-0.08464595542646472	-0.0727316597368818	-0.09660685935688547	0.04667445048097904	0.15406625644723082	-0.09990968713505616	0.0767357264185534	0.02219196279444716	0.13372407373677045	0.15858816843668913	0.0311687754106591	-0.09539908947695416	-0.1889551433623546	-0.11048147725743113	-0.1075553269460484	-0.2802075140908092	0.01630066793425835	-0.012075129387153058	0.15993328378196253	-0.07334551504674157	0.03409933114780946	-0.10948675777575367	-0.097524007588705	-0.2392820727093134	0.17198480658943685	0.14184189250820212	-0.2350990206245472	-0.10788927054024212	-0.9283349613715094	-0.9538011285394328	-0.334115649880912	-0.11954307421464976	-0.2501675054186444	0.12982235381328067	-0.02475496431658462	-0.06955087946811188	-0.05291297862698527	0.10926721779348378	0.007062595201857394	-0.010477736347981412	0.0873022672758503	-0.15449540756101296	0.03515047339253378	0.019508372583192046	-0.010351853395785504	0.09201776542047004	-0.2697213927687408	0.06478761438542824	-0.16389619599734834	-0.029369695226176717	-0.2241480649536682	-0.003998901508760492	-0.0916633053025466	-0.04432179496180603	0.15719959170812686	0.06002478826497075	0.04402599452046599	0.20065285341292327	-0.0960898368219138	-0.04578081570298582	-0.06727603682411439	-0.03874089110225108	-0.1496077766460644	-0.06377993104230398	-0.1704837554954768	-0.015184725267879772	0.10862839352401188	-0.11120706852743877	-0.11070318853903813	-0.06447768744114599	-0.11149475360502296	-0.11867705341764913	-0.06403239866302161	0.04006717683264482	-0.1680250497146034	-0.046096661443171316	0.04740331508214439	-0.008568951836497744	-0.055646416996130585	0.01412010504050035	0.055367351041539635	-0.4513857388566155	0.10439116709290724	-0.08791206731276968	0.042662559401113034	-0.11851423769833905	0.00605735047122479	-0.1662162982857956	-0.05220144468615402	-0.05604036379166046	0.007536897770601923	0.1682886160338688	-0.1754347153133881	-0.02319006205904158	0.184988181855578	-0.006921609680962832	-0.010299630868719096	0.027230416839553944	0.22429061158815836	-0.11744670035559927	-0.022790665126659955	0.0468314476995955	-0.21034094730487565	-1.0837250686702926	0.017911011840722663	-0.030338143396394825	-0.16040429622393182	-0.10747300713696356	-0.15343898955742588	-0.07501936346645252	-0.053806502988133054	-0.15320362009647406	-0.5434931932032294	0.17142098302733424	-0.023005523245351142	0.023734916244018068	-0.09804781816934097	0.06122889737310309	-0.821560272996316	-0.4865770717326006	0.10410214881981196	-0.353177112420479	-0.5606002961121115	-0.1400250722611798	0.022958711871336773	-0.1826178624838991	-0.1095738206893135	0.01479580381360368	-0.11452720501176025	-0.012086027678575471	-0.11263525292962248	0.1289573494622733	-0.04974543867465352	-0.04791801024159522	-1.400170721948366	-0.12785678447596846	-0.10921412964660927	-0.05473442375255642	0.1334501051909998	0.10636416064382673	0.0069123227939174225	-0.22668742829350635	0.10446551885851732	0.062913832858253	-0.3765059520963524	0.004606253983432917	-0.0863547420471593	-0.012008682767240077	-0.3464682453377742	-0.09654649228600902	-0.15297634077295522	-0.1945565145331052	0.12316838886557055	0.06416342640387497	0.0873234213077997	-0.1293660331327972	0.13432651986937652	0.035907142724044536	-0.14153742509917602	0.031164775442845682	0.06575371271044897	0.12978896781413274	-0.07656993120836693	0.02333765690859025	-0.01765747886705509	0.13737710037766326	-0.7089520892485298	0.0783977635018599	0.0975494608871034	-0.009092828644167104	-0.06760211662174719	-0.5088761720445737	-0.13797866725050908	-0.12251332408958575	0.02224011109931974	-0.0339503947797667	0.12494832065622252	-0.450886332561081	-0.7536068697634459	-0.659549530567311	-0.5864174139272452	-0.7874082379817007	-0.7622992829218297	-0.10849743953765233	0.08897739805464147	-0.03704027436142586	-0.037646198701219664	0.14651899721491402	0.05514117124907585	-0.13146873047894148	-0.3017956956853501	0.19215787604531528	0.042388114577214	-1.2359879183279583	-0.11387236966607492	0.14413288386207246	0.060883188039032574	0.2040555535768219	0.0706216549775344	-0.5937300414823331	0.07896390968906951	-0.18606516417248609	-0.019327349949272352	0.05209515745020117	-0.4328269223472837	0.03069436211967452	-0.9375693212625008	-0.029497286096967362	0.015336412749410859	-0.33981386962334753	-0.5390038975827449	-1.027468098745952	-0.8059413880703873	-0.2531251138060941	-0.7695836607022476	-0.11785439958850125	-0.8070003986506465	-0.4390483050074261	-0.7446151813473039	-0.9329311988941226	-0.047379782144761635	-0.6731914980744564	-0.28641076974970003	-0.34240202734833136	-0.16295402823929722	-0.34555117515926176	-0.05322340571063471	-0.9558943669378211	-0.7646906078068109	0.015018566148528584	-0.5590990694799324	-1.0276575769479264	-1.2142001431060347	-0.5293195450204925	-0.11346916596899495	-0.8344400938435359	-0.4970444183351725	-1.0651829573528155	-1.2557492606537466	-1.250115588974026	-0.027695655283131417	-0.6650658305922529	-0.8445313528385	0.18453574763208966	0.19905685208928506	-0.09832027391836287	0.007046791190140041	-0.04954123823665267	0.048319008120520715	-0.15236170833414886	0.09042597352641986	0.2342156313687877	0.06332424018813604	0.046439378640303175	0.10646237977048376	-0.010427489482677441	0.1409458411794821	0.13442716467793164	-0.01823304731027164	0.10576041592963066	0.07434721405967623	-0.18291051337602654	-0.11989488207008872	-0.11062583691151172	0.05430411719782099	0.012734925337525434	0.059275003461552976	0.09282545863209063	-0.06627545242932018	0.17266279675963914	0.12980830554605674	0.07987537714691352	-0.0062942574916863845	-0.06581163060526378	-0.030089106578277645	0.0062122218785042	-0.08295614851433028	-0.06905614334484061	0.13592677912082532	0.11950011587122017	0.05583719354156823	-0.03484748660508738	-0.12574618044173266	-0.03369212949071272	-0.25598707106555124	-0.08654068140859415	-0.21156803136776572	-0.018690304404115392	0.05400430279055685	-0.18606578693608575	-0.0667378421434031	-0.0265740739104105	0.021515445781478442	-0.033612372158168494	0.24676825184417825	-0.07542288977233301	-0.7585538267382542	-0.11614685830306685	0.10372599469217544	0.07131163957091816	0.16724349708479966	0.020927342517668663	0.03655204591665298	-0.08275230887897603	-0.07094599341714951	-0.04148717108874685	-0.27169811033363395	-0.00570438083082222	-0.06436593011689064	-0.05975642000501099	0.16987994468505185	-0.5420880783166552	0.12021553530157746	-0.01878892285157013	0.01915429292875054	-0.040381498760143686	-0.16492182345083878	0.09173779368900584	-0.06412742818951732	-0.3725379164132904	-0.14199464452720365	0.04077481821779441	-0.08862382309629377	-0.2207211002915801	0.07972518840242886	0.11172416845800937	0.057766375554421184	-0.05599635256929349	-0.09085729429669233	0.11067292289219352	0.15718021133018462	0.017276967037081342	0.15476224882186834	-1.202478157024055	-0.17085232626123836	-0.14532431292748252	-0.20342573510570156	-0.8112956939542888	-0.13516232049178667	-0.046757321447276456	0.09863132509745903	-0.14183923422735498	0.0015121646960042062	-0.010768215370363623	0.07763411100629039	-0.008330430457151953	0.01898911396789453	0.1341722709472906	0.08771904085745184	-1.0823386151575431	-0.6080013541919396	-0.013466684009342166	-0.3688063933845319	0.0019039217683682586	-0.8868920209068865	-0.012771695845026396	-0.5873093443699214	-0.4467657144392877	-1.2889834029325935	-0.3821699097316413	0.05586362635781922	-0.004713554075701031	-0.15813151193864478	-1.2208366724663666	-0.5389576403401757	-0.13036269989399782	0.08117126240910526	-0.2468343987891709	-0.8616221699374428	-0.5245114213201437	-0.4643379512659338	-0.04778119005490749	-0.0023789925808609816	0.08682192427171798	0.07542498376014191	-0.2281601450304375	0.11487986518782503	-0.2747299399692516	-0.1280106409689748	0.1404067916577682	0.14013968547405006	-0.12792356666594545	-0.028452901197445625	-0.11077192185331232	0.09261008720186956	-0.7987393175971496	-0.1495454659511403	0.07209856037720297	0.11113186771277088	0.006054742073938084	-0.07900816613350879	0.08953137405965735	-0.036538054792000334	-0.12630527310460132	0.07223389394496389	-0.07801735619032146	-0.07509912081406646	-0.16818089557975502	-0.017710122972496637	0.018491801047740068	-0.3427211549429127	0.0039584592534721375	0.12904474489413745	-0.0523996123267902	0.01415603037727916	-0.18607744605920934	-0.4835324873308723	0.10568719657843516	0.06252250567618119	-0.048389954917514834	-0.06519769763152296	-0.3665284259598694	-0.07563537625061748	-0.09516363491567456	-0.03164459606649254	-0.10888837718025283	-0.0004333540945760991	-0.2599251847774441	-0.07087607379929581	-0.03160425581092642	-0.09777884934965486	0.1287089841789886	0.025537479133715096	0.13504959218682258	-0.4320026735930049	-0.08832876888368674	0.09016565965483646	-0.7235395278409322	-0.007468687576424165	-0.08553842300922238	0.0874894425246725	-0.15409622068496726	0.09583838122517993	0.019391773189112047	0.0433246321035929	0.24291617568779894	0.06351325541159347	-0.03117152300243184	-0.3175494316765504	-0.011409243549844836	-0.12383232476727475	-0.02995463659432333	0.1165818107251496	0.02472963570169632	-0.08046813993363695	0.07967489413355762	0.11329594718775875	-0.1671682142363371	-0.13365525074866694	-0.042122626000351236	-0.2270981300518325	-0.0930350381192964	-0.025566616912679817	0.155533376706931	0.09874470013280527	0.05015935947350793	-0.05125570736807755	0.02802336038089249	-0.136358622378807	0.09428161127579343	-0.08055957331647035	-0.07364687550483298	-0.16450709032216188	-0.02885249889978635	-0.22648172689960866	-0.03349884128538383	-0.5218741406032544	0.05346622953224157	-0.1858185124695217	-0.18492534367107705	-0.2451431274625758	-0.16276967272986306	0.10399240863643357	-0.029360031977317118	0.06429616931922401	0.0774011303395525	-0.43995784160902746	-0.0537253211701424	-0.07409146625121639	-0.04571605701456462	0.08003146454733158	0.00609046256882707	-0.43713929612110464	0.12544966927519327	-0.07394750544811571	-0.067529669818321	0.0874907869062986	-0.1676074910211611	0.14556089125441282	-0.33362978664045395	-0.1900684385551517	-0.4295442636256965	-0.1987816853308013	0.10571579436827196	0.03368105645781312	0.1516522108387511	0.07495801861866977	0.09408843144605958	-0.15536366881086128	0.03703905540776392	-0.07099427321971542	-0.033728826905038374	-0.0190918658719089	-0.16851676414825909	-0.14580638612500613	-0.603443301985381	-1.1329616120364638	0.03617180440144981	-0.1294454466479656	-0.03731717072516191	-0.13817291867103476	-0.039228663931446084	0.029032681493213357	-0.11490852619443667	0.07699023888775408	-0.4838689535376498	0.07640996668936215	0.041315908323900884	-0.4399640998198547	-0.1073317192457694	-0.8524078080437165	-0.3621593193675748	-0.15464111604213746	-0.029457672337464418	-0.3757180693553575	-0.03568108878395971	-0.008730335868437859	-0.010357712599988016	0.0899183852063846	-0.04968435595778952	-0.09250042721154593	-0.19489741603177707	-0.4545727626114594	-0.015447968673787813	0.05627143413117431	0.04603564059846895	-0.00966310316008722	0.03107257386372391	0.13860203601781865	-0.28748780631744586	-0.20241558667822301	0.12678497645897854	0.07159008502761807	-0.5722747020088268	-0.02458797771645797	0.034658331203118314	-0.14029248802362246	0.012187362990153362	0.06304960674944729	0.042394144307753484	-0.053500319363876725	-0.4580737333349835	-0.2415827923460098	-1.2238255242201337	0.14972772424494066	0.04083779670239189	-0.2993589216858313	-1.4477385553851798	-0.015407525700597937	-0.03596388565261456	-0.03754108987409712	0.039891628520121535	-0.2100990041125089	-0.2104873408218346	0.07578540437516719	-0.19768342422787635	-0.08859173103498881	-1.0088892741397777	-0.1023698611983446	-0.21630293167956988	-0.00960378210981531	-0.28702434340246097	-0.6167203727604877	-0.35311051485557515	0.03989252384380272	-0.02607005537531864	0.11614709931119975	-0.12477837719814534	0.0656968427436439	-0.10464612891178607	-0.20121401506235329	-0.4030293487277106	0.04908915473222337	-0.4139113002246182	-0.14365075625884513	0.02302268504458426	-0.07577568757295128	-0.29526207745478744	-0.023942014044285958	0.0825974700959583	-0.01600526801126704	-0.04760792032491529	-0.03006381649793726	0.04163371701943861	0.08839042043099438	-0.053535741037480884	0.02848301826577133	-0.09349099922401673	-0.6675463488324531	0.09393069685218708	-0.15008950096550144	-0.5146304628495744	0.14495820625078396	-0.0039063578807522524	0.05927589066798902	0.058473775342189414	0.058360078982506586	0.08011846037309446	-0.05815666860095733	-0.2169332771939892	0.02313059426944318	-0.2298721470011705	-0.17932766520441518	-0.09307222007905898	-0.02864878597771382	-0.4461747051581773	0.07531162575760476	0.11804558208475725	0.004903376509646144	0.030112970459724282	-0.07870998030482798	-0.7964191944880709	0.012170022066523165	0.08308739482287969	-7.470542467087413e-06	0.07204247451363423	0.17940197129782115	0.029228750741274182	-0.7218062010239167	-0.07261187420985186	0.029789878839945962	0.056009662946031484	0.016770850747466294	-0.2033058766474047	0.028086828185706854	-0.27973018331445243	-0.21836656240491328	-1.120705328368354	0.12737041706948546	-0.04520946052886202	0.009936590889031642	0.0574905632409674	-0.0773930916641383	0.007025828517953275	-0.3461606324045366	-0.2330897825560015	0.12980695079714316	-0.02685664265867306	-1.0288672208307277	0.014554769691350541	0.014096328327457197	-0.1237070300802897	-0.11437937758622305	-0.09618890766489673	-0.028184440460177908	-0.041967093050971606	-0.11231400623563284	-0.1561594696877624	-0.10442118961149796	-0.043108331726714084	-0.05098554947690363	-0.18801413029292788	-0.151646606175473	0.021632346803050262	-0.07168364295093099	0.08941716086953211	-0.08134685017014337	0.20197629556577146	-0.17545989837106754	0.035975193752397334	0.05027144999002597	0.08540608545791448	-0.0656231000726173	-0.052223642591269326	0.06414355203500673	0.13923487430733492	0.07791383371414805	0.044987240883260136	-0.14774018900233676	-1.1749010664795956	-0.047175170776033865	-0.1386611615005254	-0.053770490705308135	-0.055994616595927166	0.07206509384752229	-0.1013018583976012	0.12844705949457086	-0.1321658597279408	0.10377148721236892	-1.0706952229789068	0.108113363692223	-0.8820265174242863	0.09283486587466776	-0.2879132149958441	0.03117017429346813	-0.025758375849189184	-0.05186279269983413	0.19505769243157706	-1.1935640596840111	0.07185682275514213	-0.12218386722448543	-0.06528811600580127	0.13318660373052624	-0.2041608052670392	0.1447151092344472	-0.03184281362409367	0.07197421909123146	0.023343182218633598	0.057333980080087714	0.11029106759945097	0.12485198203097428	0.013628434470106964	-0.22120592131148856	-0.057672965006623986	-0.34945699094294924	-0.2268026492504439	0.1982685370752579	-0.3563453140702322	0.4216380492450352	-0.01592218980995375	-0.5560335392508248	-0.08724879166165896	-0.1960007551860593	-0.4486717397381448	-0.7508116590275254	0.03147452297308099	-0.0966097876804109	-0.03091114390424185	-0.012530421388331743	0.1329912651681892	-0.3033438197439617	0.14758449997795015	0.1204287598423082	-0.8658360329335489	0.037293861598198134	-1.1834837200521175	-0.04941814421182983	-0.038863185820405495	-0.1081610408227516	0.1106585473324582	0.09174172970334238	-0.15123240529772994	0.07854334327340988	0.0676457972025133	-0.0648236545008757	-0.0534762911214846	-0.13827348903979125	0.06066492471356781	-0.08057677852327429	-0.3269420624452344	-0.9187788879244152	-0.3739026364021156	0.05739444364475948	0.03848098651123415	-0.2124854215763534	-0.30579374314384544	0.06515221021404555	-0.08513014955497772	-0.08042623396397433	-0.2906811724901607	-0.4282866484860284	0.022081193369156454	-0.2436855240710337	0.03822799909634022	0.02102310523675936	0.3221989774947132	0.13007617686091622	0.04731234993262549	-0.1562879577877048	0.11402133608503735	-0.5395707868486599	-0.7261026047543658	-0.04437946395799107	0.15171585635297036	-0.23332629559471016	-0.20092476183880364	0.06799577400449809	-0.6679444824616917	-0.06918915976593965	-0.24671293979530604	-0.8174324438277148	-1.390541111489029	0.06393001256353523	-0.6208099297687003	0.08938109344782977	0.016067543426719413	-0.0003788094308421936	0.005312258246909943	-0.05637424710148259	-0.08265918393259711	-0.12379756188142667	-0.06556728259002857	-0.14132403627675671	0.14383296544319182	-0.017730300918128564	-0.08250147761500512	-0.10642048689899067	0.08307710557626917	-0.1682378855993578	0.007741095505004595	-0.12710507777089866	0.08585566040574705	0.02548599995878991	-0.8582199263088913	0.023952057107141718	-0.21103856025859646	-0.11175344854154144	-0.1644532839401505	-0.2591798505102799	0.19167841861166385	-0.03946423475752588	-0.26632909260302595	-0.411273702641178	-0.10266116661678837	-0.8021393310554757	0.11742570197699913	-0.12187685413708715	0.0467979799649318	-0.01405274531991752	-0.06644684645559104	-0.4972100928700984	0.09623818336414627	-0.13454835392035633	0.062399175433227996	-0.0035721984331181077	-0.10273391849270287	0.03033705064351928	-0.25137990997751464	-0.054821363324484285	-0.05776625261144217	-0.1394787480605734	0.07861472163396707	-0.00021271092955812144	0.03061900007403847	0.05309200701034191	0.0712001246895582	0.028346812578868237	-0.2326491806524452	-0.15401369329323406	-0.014302985826621371	-0.8180419321618517	-1.1520636427725353	-0.10617213717933896	-0.04396906177560597	-0.0092015669472434	0.026863356604966748	-0.009851854120036795	0.0666997921475161	-0.7462054457754365	-0.9932984456122788	-1.056673776232641	-0.753404631153384	-0.8290886568436013	-0.025642090946688973	-1.4596958380682885	-0.5914791968670902	-1.1099693302514275	-0.9310966862838947	-0.938738119324544	-1.1163217180024498	-0.7442990610428614	-1.2021993568981597	-0.7074084123230051	-1.1672329314105845	-0.5054150955504704	-0.12157039591515008	-0.30486901298935204	-0.9954536762249191	-1.1809143630875407	-0.1624166613559316	-0.9203057426762964	-0.7674176621241664	-0.8117829970149008	-0.1868497562880576	-0.0260750848509328	-0.06306544804570499	-0.23358873657003545	-0.289723068321633	-0.004007281377136332	-0.03884891041846903	-0.7657077658969063	-0.660585466935665	-0.13098593584398155	-0.17611938210059488	-1.0910178664732562	0.07727033467783159	-0.11240132704318267	-0.8156450709989589	-0.31312423059962424	-0.011615352791814151	-0.8159378824560126	0.014486097044373175	-0.39682326767979065	0.05627111818483664	0.08441848030243664	0.15240902506418288	-0.15063628336291204	-0.018499015117244142	0.03614091530272198	-0.017246032683897055	0.03347973483021606	0.011845392828763679	-0.03626596422951926	0.09848878924018	-1.001847595651174	0.0010305842124290624	-0.11365266831091628	-0.025501123649307855	-0.13822388008051628	-0.15675431736699386	-0.06748742803797234	0.06583921986271281	-0.10853997620219497	-0.2484661580168092	0.030840035586730163	-0.029593828709926776	-0.8333863021479528	-0.4404036946566608	-0.5429112913405452	-0.22341480124208932	0.027172422759795947	-0.20918467321135134	0.06402892035329767	0.05466881117091985	0.06097839702011544	0.1837755114175908	-0.7655106983251868	-0.6734596735670373	-0.8315953521424053	-0.3991337665119713	-1.071091394492419	-0.8884338686991704	-0.06878405562430329	0.009555237708808258	-0.6866609457481206	-0.06515983508155887	-0.40109050144052655	-0.879785853779103	-0.5510203367059142	-0.26133608224132426	-0.5703067193149708	-0.007516505341401199	-0.011587089708145213	0.17527506808890198	-0.09131545977956967	-0.2030611343027556	-0.20016163012656266	-0.06929199414496352	-0.04925105180004924	-0.10328071737043903	0.07473276037299688	-0.0782296295944604	-0.05324920235881786	-0.1175670295673713	-0.10687363980764747	-0.11696612501704495	0.031643712623700124	-0.23629951017943224	-0.035598174299443036	0.09992093046272596	-0.19705369687274168	0.0013769657397322394	-0.13946851722959058	0.08514036976453505	-0.05860058467492345	0.06514212227942702	0.16956963673260025	0.04282436096251109	-0.16424065992547515	0.07464154330885191	-0.0427415690468321	-0.046889067114297266	-0.2472335982445176	0.015838882863292464	-0.2774785381857078	0.1394476683945784	-0.12813392024314402	-0.1181451775957972	-0.16691392482811726	0.10805712240062904	0.05227941924841273	-0.02089487417547977	-0.10814518137913748	0.0622229362531829	-0.023438944783215475	0.03434060198018075	0.09948367041752453	0.07697718553804071	0.06936456012502283	-0.13854966212165018	-0.1966918554330901	-0.03450467724509858	0.08626921671099147	-0.14879745864035726	0.13812162919990098	-0.011317146534652656	-0.10673784283945036	0.021378834690339292	0.07610771364526547	-0.011277896086348977	-0.20328564661402	-0.13764033780460924	0.050923137141706085	0.0707453931981419	-0.3098584419359406	-0.7920530068454499	0.03261603173315696	0.07844146257501612	-0.06923498617315924	-0.07740293647613186	-0.04679783039096418	0.0012399624908590893	-0.0034778488906586705	-0.0014518504502290133	-0.06912957961474492	-0.057431151785772426	0.11782872157334352	-0.1044700225430661	0.052037180158256036	0.2042128033025017	0.1408494529412918	-0.0678589519761825	-0.10919155407280724	0.2616275146742432	-0.13180709061749699	0.12662955906944035	-0.2417824498642931	0.031222157746437763	0.1389622237797942	-0.04503735690788497	0.031940396180314815	0.011333362162349354	-0.02549829223953231	0.02799448453172543	-0.017863098369763186	-0.017905767121799664	0.15574278074363598	-0.031930948846995086	0.01797789913468299	-0.1804347409321648	-0.1221796184663792	-0.05341057228103069	0.02474695056789977	-0.15884187078891485	0.10594554087269406	-0.3363995937583443	-0.01684849527665335	-0.779234228588573	-0.02049362481686279	-0.1671512589163606	0.09640821701254527	-0.10809138608914252	-0.08999935382682782	-0.3799432847601581	-0.34248322690763444	-0.15865423111253216	-0.03881937992630875	0.2291142145135185	-0.472276858189377	-0.012438647440004991	0.04550150056641737	-0.09810429614259764	-0.1715465264340396	0.024243239427940263	0.003212231738058395	-0.04252856482806999	-0.025295649692646003	-0.3335154370184273	-0.9719893422809002	-0.4548547594611232	-0.36805949288442813	-0.031359870454448505	0.03918038016735319	-0.0941103647734429	0.02131462447779755	0.03045294023737563	0.04228413794913873	0.027531723351503126	-0.01305634268342031	0.06693348707381852	0.005647001927231865	0.13448310013053125	-1.246298623056051	0.049776276874843366	-0.07903131037709757	0.16447576763949096	0.20639869540237224	0.13982795235937134	-0.34053519449221664	-0.07906238178843125	0.07151386508998565	-0.10598632123887937	-0.10762520356528443	0.1122117514709053	-0.14275799398659614	-0.00738795310517447	-0.16893186795491769	-0.04955108298263212	0.06967788347114398	0.03166557034292778	-0.13476426035855854	0.0646305907858808	-0.035386930146118954	0.05348492051311401	-0.1673568220134099	0.1009049164605656	-0.1882048212649284	0.015067645916545953	-0.3299299331959277	0.052931665927738965	0.13475617507765006	-0.26119099290372993	0.05595688035091266	-0.6637896913680077	0.1923438597032085	-1.258225856952145	-0.34586657649182995	-0.00044720440413393447	-0.13957282500076967	-0.014506368213282491	0.07893195352258511	-0.10447254094328046	-0.18599501341507496	-0.025044875278807208	-0.09569631863388847	-0.718504305802472	-0.055459987608819865	-0.11518200714401795	0.01010122834396981	-0.14685988806904055	-1.340947338723437	-0.052757308377512656	-0.08915621379903138	-0.12838458314036505	0.08939332339221283	0.21953498082270487	-0.02039122742436561	0.14750757593549696	-0.10125009935301936	-0.0537176108260856	0.33077697146413026	0.09440489187373344	0.12462549335908255	-0.06656649124586009	-0.13140481226894302	-0.13929640348404268	0.06605462104504037	-0.1798653275443017	0.02781086279772144	-0.12750277197695278	0.03219073315567692	-0.0342310434027813	-0.17532423862945445	0.12065533978700617	0.1655691123324474	-0.09139016338135418	0.06997586434410068	-0.15812288666150945	-0.2218034482336129	0.05636971569129767	-0.04969859708898445	-0.00582045524462947	0.0934486508884828	0.04684566029917221	-0.6035369814418703	0.016122536600706498	0.006907179217174681	-0.03160011850234073	-0.16478820759951024	-0.16320159824493896	-0.4817172918621443	-0.5277839002634293	-0.7693051447459358	-0.18709567065892416	-0.12604452536750094	-0.06866968864225438	-0.4604403308214624	-0.7482572921424547	-0.0966114762468154	-0.12060792086670614	-0.5050568358088086	-0.4299781075826434	0.035175532420243065	-0.6269691047006815	-0.962604446277608	-0.8802101475752773	-0.6638057384023922	-0.9034093075237049	-0.8915688214664076	-0.8401745682844349	-0.7456496500485901	-1.2433232057974974	-0.38643776030734256	0.047817119068187856	-0.053341818963471815	-0.14658779090995488	-0.2310259218181255	-0.2415228627968745	0.008184766065333355	0.16984354397801849	0.022733240693377784	0.025051564822495574	0.11246498986676537	0.05952551260431173	-0.06882937936918715	-0.3840493298064024	-0.01506587404234161	0.14873880952127458	-0.015243054415694644	-0.3168377589707666	-0.09645247800590437	0.12401034597767605	0.008265971246874457	-0.1439165649862493	0.03248710243064395	0.09331799270390267	0.033958458056017236	0.14451312444227493	-0.18944333168208127	0.22305101308321795	-0.05075974513826142	-0.10295948574086546	-0.14150154430686845	-0.3271951601107952	-0.5027386283463933	-0.4677616513022906	-0.08924488317826433	0.006890460917665459	0.05454060959938567	0.004779158166750239	-0.09817354293559724	-0.14238767884558295	0.05153463465572079	-0.00029371655047397003	-0.24772060197295634	-0.01622627120230121	-0.11320734012102253	-0.09536575111148954	-0.07404774701338501	-0.2852333952832781	-0.375070158675786	-0.0616909385667209	0.0281791367199569	-0.17035695260236006	0.03311371657061325	-0.053153300966130856	-0.14943989478603162	0.10221435727831417	-0.2089209595585326	0.06317273786547792	0.11701205103583034	-0.14964502125179616	-0.10613807042960834	-0.18999607229575005	0.11310074016794285	-0.007121426121920938	0.059329326430393924	0.0008726404772375703	-0.2446994975375455	-0.19232855513989933	0.13670563355563026	0.0753072171562834	-0.19252705390988087	-0.07099242597491548	0.09770367794965246	-0.4083107755546409	-0.05120398560163608	0.030897330439321538	-0.03144850067934295	0.010414179922682315	-0.04234823911881802	-0.11487875270380092	-0.11235452150226193	-0.1124394472695869	0.07122914837033999	0.01180779182488222	-0.438695666854835	-0.1125725164159814	-0.14075058913888394	-0.4574870386658304	0.14702313603868158	-0.012481800320256623	-0.006659724511017494	0.1267896805964936	0.13033085507847694	-0.045249415636823366	-0.04223078185891635	0.08875735401686248	0.06431883204294822	0.16094866949367706	-0.013251783679329492	-0.0903959596299714	-0.10917888883557852	-0.2733448870632157	-0.02179373975063625	-0.15873121755600805	0.023225728068748463	0.1883912836068325	-0.21160575181037464	-0.07692792060558591	-0.09529625745292844	-0.08585044753158165	0.07465030203684246	-0.002444641091415141	-0.02624372432545683	0.1099932265918234	-0.040427612892560624	0.12340743663685935	0.14580514729187846	-0.16650972006014014	-0.20522391056369696	0.2024032820950843	-0.03689181275795946	-0.0047356882649490254	-0.003900176938677908	-0.07954776416860865	-0.03729758194328323	-0.011246878997650171	0.03321159512603188	-0.11908656489674407	0.14761185455629042	-0.20136420430001065	-0.04419062014374018	0.18357457894917487	-0.12137424839021024	-0.35454413306679444	-0.11402268785439915	-0.04538356053434101	0.07431728620808534	-0.09946121595695076	-0.1833258655653872	-0.01427335517102724	0.3222857471946601	-0.3446677588410357	0.025380189961791217	-0.1993437889735016	-0.08200327241361713	0.004216751394232198	-0.3959017308741224	-0.13327622057924682	-0.15108135239900597	0.0939091071886483	-0.4871038528187313	0.10349559850958083	-0.03703988755326288	-0.06698330093405487	0.10878364027183908	0.011790984215159755	0.0459843300257012	-0.02637863002743287	-0.07469913351484354	-0.24921877026771835	-0.00892486887399842	-0.11020881029612987	0.05122315661740776	0.09435666605084526	-0.1372565084541255	-0.15917875465236275	-0.06697896295043712	-0.021923537146263272	-0.25210564562051396	-0.04863342974246177	0.05951882718673589	-0.0770849608285955	0.041008400166263934	0.1076411447694466	0.07037845858495409	-0.08900212763290305	-0.03535010974571058	-0.5997553891019668	0.20416331867563453	0.2408298850877617	0.024944801478006137	-0.08683125022522767	0.028250069163804768	-0.1878737921705136	-0.06594212910707634	0.2748835466656576	0.15625222361612873	0.05782894827580145	0.0017515357457099526	-0.10800739451876117	-0.15389601917875614	0.008363360403698523	-0.12105822517628065	0.07609609713061052	-0.028009917884150474	0.0410927446292803	0.093051045561688	-0.08878227016495466	0.14640526635944745	-0.1728074364599852	0.07302922567115082	-0.05992783897996006	0.009395914287394431	0.03143953389875122	0.08282740396949667	-0.009609460528074829	-0.17422560415193813	0.21054595794989026	-0.1713759688162909	-0.04945225908953126	-0.28063235864060115	0.07449407937049866	0.06810968682582602	-0.17813831895236729	-0.2379059657107447	-0.09646835641009087	0.10914445544388816	0.04303214725270574	-0.09569392063152224	0.07647651052437933	0.3771868411203148	-0.1734229598501249	0.027213131717544737	-0.18367241046365285	-0.015097021571687547	-0.4139377487394162	-0.241187980034428	0.08209032828985646	-0.5707063531360572	-0.3338696883745088	-0.18211930314822394	-0.034858536612264394	-0.3373420985780937	-0.4236941136998213	-0.4063946187555317	-0.2515636706625253	-0.1853400996103246	-0.3832785887615692	-0.059612338835194616	0.05357550253127008	0.016879199152532318	-0.03214748841657451	-0.0061742930686027745	0.03035079682799112	-0.816586279963278	-0.6926412616490462	-1.3611229022485374	-0.04766745528205325	-0.13390650938388693	-0.06715844718822696	0.10666859658293512	-0.05496984891579481	0.097789834597565	0.013220651768487515	-0.4747230814037269	0.06527686948022594	0.07164610045091924	0.011877871607768334	-1.4281139186839196	-0.029364333864094136	0.009840871946105528	-0.05921367068521913	-1.0852914017970476	-0.4064537301362276	0.04171335462926019	-0.05114133491050099	-0.0007243874988726264	0.000931129876732691	-0.031227608215693287	0.07953256035971533	-0.32428028720691604	-0.2168257230869571	-0.10580372754660083	-0.027183484913295242	-0.08921884263282759	-0.06240918289414366	-0.19355948032344436	-0.10509853237708892	-0.1049996158604143	0.1208668831630027	-0.1688261103137977	-0.11126704451395156	-0.16117267363038	0.05797392426645085	0.04221788607253575	-0.12015772899687688	0.02931186749344487	0.19479422397314414	-0.15690117396156245	-0.016016408239693608	-0.03325359568737666	0.10879677971240297	-0.06545476296944466	0.07459368409482724	0.061735133953830165	0.06640531127361246	0.11355835688871595	-0.08020544792134432	-0.0832107406910907	-0.06985508705085837	0.011267485682911369	0.0011967864568917358	-0.2271248478237084	-0.16271943691644755	0.1701524868732324	0.0794446146920737	0.0325112784641681	-0.06675419623739164	0.0646717760201299	-0.15539253908410494	0.05453672117563895	-0.023287650873193157	0.050677725100044285	-0.012496057678052558	-0.034232239692257006	-0.0016684573626111936	0.03729655841942387	-0.05597619342124819	-0.06750876661481732	-0.2003830386987944	-0.02917230099598696	-0.8702735203687405	0.05578131369753042	-0.16439963441110042	0.022439258189821558	-0.08388550289162178	-0.5159320363279865	-0.12456914523922533	-0.012587020988123084	-0.06684028076093951	-0.02841754782788565	-0.1981325401413495	-0.015001558115744216	-0.12060841171837335	-0.1447270471947525	0.025458278962039275	0.030440026625002236	-0.04694498281267738	-0.030952068775897363	-0.9733167593264012	-0.17943066149487258	0.11025090407256713	-0.18468679804444949	-0.12609063814148372	0.006580733802533782	0.008309578475798827	-0.16419203482367364	0.05047040025987843	0.06568275228697297	0.06592566864679232	-0.07496912469778	-0.12352859951542945	-0.034225275930735405	0.05404173961346349	0.10990026632396267	-0.0675656663027658	-0.0104054782083534	-0.017534327817112328	-0.4813622492237651	-0.4788837352481761	-0.5304356870969307	-0.06230092519634998	-0.5863584937218904	-0.11752208981452544	-0.24043087221922774	-0.12023079630538715	-0.09085974871085382	-0.8941974025579738	-0.0431582959040303	-0.03899299506411412	-0.004726133338207384	0.012921246071317808	-1.0351593342332377	-0.0549389906535687	0.03406972887956713	-0.2756996879383577	-0.07745196053148573	0.14206171120153085	-0.07788155596854095	0.1436635032650182	0.009755504496841332	-0.02269952296668805	-0.17194462466515306	-0.03762174531745146	-0.040771558885567424	0.03318563002115734	0.10751610531256056	-0.08391426840909	-0.002571702303763689	0.036686223999555866	-0.16821252973093714	-0.03174510540847815	0.04064799765433354	0.02883620755749082	-0.07382894193042905	0.011581794914157964	-0.03696096471074802	0.07713937687369042	0.06249895687146994	0.051824794925792055	0.05939498635128275	-0.04665275489097204	-0.2627205928163252	-0.10848548206652843	-0.0706999358106627	0.02782975779105649	0.01631456409366871	-0.09980305958913513	-0.2353753972605231	0.13506047690106712	0.06638698665265129	0.0004722856063395784	0.07243961019017259	0.08974299899468355	-0.12346804653583195	0.050271900016119454	-0.8486767676200481	-0.3107953535517109	0.07626539368632071	0.027229274918831287	0.05495051248816933	0.05335179309395036	-0.1062881274771878	0.06293645695560374	0.03815022612779076	-0.08245926342622495	0.024427966650876917	-0.32786789935841204	0.10593340122266302	-0.02775868931571821	0.042399941291672585	-0.007386019651253195	0.2022664597115245	0.012434664476766626	-0.035361295804131714	-0.0526874876223194	-0.0506055579951998	-0.1648198422352131	-0.06559251977977971	-0.2940755951843741	-0.15176977097659208	0.17943727643297105	0.07175539326614319	0.06809901422038545	-0.026764826849352302	-0.9995849106076982	-0.20705711737758767	-0.24659956443319855	-0.04098267025339355	-0.12027981363901635	-0.0382217812977425	-0.11029286895372704	-0.10636444803421542	0.13973188974854905	-0.010877541847930152	-0.14168155244699354	0.1367670550840541	-0.017670845184774076	-0.01465418715049071	-0.1185506129907953	-0.0772122581703281	0.05410016640159978	0.13415339246907335	-0.2200125253599821	0.0986395990892493	-0.2896482557073673	-0.11367250522019445	0.04070983828825685	0.03869232475728155	-0.027963472669183143	0.0792888703756169	-0.07891740253550739	-0.024689007511684243	-0.09199181013752468	-0.07043446456105162	-0.0311904479408227	-0.2034885249468318	-0.03787270305899283	-0.10742759373207994	0.1372669130506235	0.1254972499805783	-0.08416154688189187	-0.1476386877616182	-0.1863609738528401	0.05177166416377645	0.05211373338397954	-0.05997257060959605	-0.1601605643486953	-0.12521393078284748	0.010936621470585741	0.05840349009418026	-0.0742016958004446	0.167159123877009	-0.0007270706857482988	-0.31755820569811594	0.07459673206038205	-0.045381339562248886	-0.06436976021855566	0.0303436540018176	0.019134341008468427	-0.026698157278629803	0.03459444090666453	-0.1228895836641759	-0.08069754279154763	0.10131052426961057	-0.6741442578135293	-0.033137687988441376	-0.17926430942220872	-0.15036636701591746	-0.05230365883166785	-0.2279336284790833	-0.07297045908106606	-0.12011699163640635	0.06138066739567409	0.012173123008680571	0.1646271999525979	0.10198117303217856	0.1563683886499882	-0.4328564891730254	-0.9495984468650498	0.03683307332304556	-0.041517080598436944	0.03148525158637085	-0.03978120492845907	-0.00014825719446941738	0.046644930183240535	-0.22869941317925574	0.17969168700134114	-0.1808951148267794	-0.006159369942623885	-0.050551001030531034	-0.00764650084880273	0.059921966155462185	-0.3302551585132141	-0.013035640463551629	-0.12968325923581467	-0.12915871788266473	0.0005084281978830113	0.0031429741613203123	0.03460742346399979	0.049581886208187084	-0.0634907243266496	0.12902083925800809	-0.12098316009810656	0.1468648614427343	-0.0571042416863497	0.06313454639471862	0.5171973778418659	0.11624921054358353	-0.032520976636453834	-0.5114709723065344	0.055392325569369884	-0.25965378727268823	-0.06357665829752737	-0.018680709002180645	0.0123589472995183	-0.28576523580911456	-0.10352718746309618	0.04830342370320409	-0.10564609628389796	0.11336272004418793	-0.17743543447330554	-0.0010554923196692157	0.09767024069502248	-0.40189095245786705	-0.2007370404255659	-0.057183605312636734	-0.17747333659517228	0.08552835508356249	0.07293257586046092	0.00836935468457737	0.07871765474392327	0.11384840500772367	-0.16554177604296766	0.07128914657944041	0.00974228583169417	-0.15486304691674102	-0.25221889310266143	0.05109022062472266	0.0369531541194421	0.07915242162197084	0.0027022457882583213	0.0012023021519322794	0.10126284536595168	0.1497215878899008	0.02813981913150462	-0.06995322137250516	-0.047962293474122134	-0.06335891376528847	-0.00852753634986253	0.0747061165503518	-0.1530392731079043	0.07994073927067895	0.17431030201550726	-0.024628303127939868	0.08871002819056557	-0.04667578480577711	0.048981432457906884	-0.3371121463402427	-0.010103478806490386	0.0851703952458721	0.022651187069511226	0.0040071060295114105	0.05352939980693765	0.2200838388367322	0.09429520477204456	-0.08239273121487517	-0.13122946787845774	0.11097015304294444	0.03798459670979205	-0.046310639663960186	0.1953070627974956	-0.24012696835447944	-0.2381797659496206	0.02436434864601773	-0.3891546203025391	-0.01478932414356048	-0.3905915337999597	-0.2495087800005895	0.16287295195859858	-0.09063878434327133	-0.049073458980982886	0.10657523915783901	0.0551387588137698	-0.07576535512715213	-0.05124171186950472	-0.07467466500778422	0.06669973944891401	-0.059112762419620726	-0.3672585046278883	0.031565411306884235	-0.173093373779708	-0.030788928577580938	0.19335533021919096	-0.012911745152361832	0.0467265227193817	-0.722366924914252	0.05818264896704891	-0.028333466523715045	-0.1956134855351376	-0.04053727794275309	0.023563997276834888	0.10867128031206236	-0.028480096818790393	0.10637962361722617	-0.09648332803680404	-0.0122568252982542	0.05074178270811197	-0.11953900280603892	-0.08037903600705468	0.15885979570537925	-0.16007487402554701	0.02081890933931132	0.09383735246393562	0.03647817815363202	0.14324894979960992	0.03236666254076212	0.08139779646881809	-0.08794809515205006	-0.2232470600677928	-0.059090181794076165	0.003170896942035924	-0.23264307821618696	0.11501350600452885	-0.20851359898118468	0.033638600776934174	0.04946956295591156	-0.19191308369378915	-0.1462390484069002	-0.268689322965576	-0.07135284808308204	-0.14036116150846947	-0.042402290732190456	0.0488901464965233	-0.0749209022355821	0.005871259602333188	-0.5821126512375661	-0.6469542235175048	-0.3796111348397593	0.05876099627220724	-0.001638658829931842	0.06394030802188475	0.00922272209310986	0.03931760130988414	0.06808120986141042	0.03246415513163395	0.15000538477541958	-0.07934115509874888	0.11735893837761745	0.023900434362893987	0.1713734829678547	-0.10163980427845427	-0.022297162522597724	-0.0882427169589103	-0.10537096776738206	0.18597440026801648	0.029822075551171126	-0.2268620440767896	-0.07437280929638937	-0.3600162748906417	0.1405831518603533	-0.516481524725834	-0.1313833201567809	-0.11521985126986985	-0.08645891603382372	0.06164417536407744	-0.14072031187480932	-0.05236518401363874	-0.12618692346781946	-0.11063597636748908	-0.04429805984052778	-0.12996283341891554	-0.04508590281691882	-0.013247924814349664	0.00431200500107065	0.17927602988602356	-0.01841433162384689	-0.004915983448103376	-0.024733458114666984	0.09773214773866618	-0.09371803101804514	-0.009497073381608505	0.026075467303544014	-0.2267635531559204	0.16079382306864173	-0.05050518157875285	0.006453679708292757	0.08165443431509245	-0.10160752577167488	-0.06044390610324073	-0.07669335229150329	-0.0234725203420657	-0.29868520947364524	0.017815547503357645	0.03890075137474832	0.037988889382282134	0.026124544231265943	-0.22849988630505075	0.03826812274685325	-0.19324081802615545	-0.014582808715200329	0.1837684861177085	-0.9258570860661596	-0.0990637817909018	0.04810390560209768	-0.08400300338828545	-0.4279775104839626	0.024845062847594614	-0.06312560806860859	0.06866439047461359	-0.9607842246548252	-0.06068128748412184	-0.16606802465879944	0.0921310073988251	0.13155293120813769	-0.21384616804259526	0.2263535151741521	-0.1317283967030977	-0.02558950730289729	-0.06427667424809287	-0.06444711920955933	-0.02524121270979704	-0.05744259474942987	0.1536118404251197	-0.3994258457383265	0.1402464180160587	0.04467750947032122	0.028050645096995928	-0.12306589902468346	-0.3581620973906733	-0.14326999819037106	-0.4335277163947295	-0.3415463340462617	-0.14590504982754604	-0.05896508857994433	-0.03181950306569835	0.06416469052532461	0.0654042349023937	-0.0511076286401343	-0.6636195661621708	-0.05672199542251372	-0.07149073905527274	-0.09682859709951236	-0.16010871309776556	-0.19804743075777356	-0.07151607880131118	-0.03724426648935052	0.0485393350259701	0.1840124832957806	0.020060828848364347	0.08251821785803512	0.018523036786354932	-0.10835693588565344	-0.10212681350244114	0.03230871362144541	0.09913585841169666	0.007336367644671797	0.14946777409120401	0.05786033734140985	-0.10423970303468727	0.011297123847454635	0.08814084603492049	0.012733288473360287	0.06984151901800283	0.01995886338205005	-0.18959007360921765	-0.14502839236622678	-0.4869978638793458	0.017708374446999374	-0.08698861835303501	-0.000867076585566448	-0.036801087516991765	-0.021841972543024425	-0.16868008978573593	-0.2758947672796748	0.03966014473172715	-0.015289209752093138	0.14348675094179622	0.20792906564239	-0.1779974152907544	-0.10267997453764584	0.02133781762173609	-0.21839972165260044	0.13200858621561806	-0.041818194256745336	-0.0544137761051967	0.020387835108548986	-0.020598022372985168	0.15030840006702634	-0.1943467892744684	-0.11364965006311173	0.03471007992395515	-0.044595384262880296	-0.052093374565486544	0.06231306716178344	-0.05232178525099795	0.0774623426511031	0.17906994081150818	-0.3985582900899259	-0.963383279265626	-0.9025351008446112	-0.8598572346276154	-0.654076280025641	-0.16599530224552636	-0.5743100453137098	-0.2120076949765504	-0.6806237182110559	-0.0393276841790816	0.032475433564729414	-0.8394946590196856	-0.18904643986367586	0.0944694891920622	0.1522351134990992	-0.4281958511155436	-0.13231160485329266	-0.09184013205189387	0.010738950523193316	-0.16976678316411384	-0.05823661984679696	0.022888008482066364	0.013593003681280543	-0.07476320178116737	0.13168780663703264	0.02607178326503504	-0.02895953115246007	-0.13123631644151595	-0.173447478460151	0.09047354420879848	-0.2292581445563121	-0.26245389305155875	-1.0395648724021271	-0.09711759611754588	-0.07196015899069913	-0.21782383683329207	-0.0950646298398534	0.03546987870520855	0.09674828053827453	0.009940301376890056	-0.04078903965301392	-2.8501976781527888e-05	0.10871667433358524	0.08557831366204004	-0.11948631986602187	-0.12355698785695747	-0.11240796685218167	-0.24279300664179884	-0.19846401877895128	0.13669669701718376	0.2172986510328871	0.09922448565961912	-0.09953268136107464	0.16961489328119314	-0.02285945151460773	0.02898949444898277	0.018347119970439498	-1.2421285579605048	-1.3652306982117934	-0.8774451841300501	-0.9645057532824292	-0.10041767302227776	0.08622346006634879	0.015883120744187317	-0.2810861059296512	0.016392556542271473	-0.06613847984304919	0.029052355928482126	-0.003271267950731245	0.013337511637442229	-0.7423291220060252	0.04109957347329217	-0.1954519878485223	0.08224808120364209	-0.16162812612425662	0.02658681705255633	-0.0626328766149123	-0.07346935444575013	0.0570051612742911	-0.16110283592608984	0.06578155499920751	-0.06471003815660563	-0.16924749983214915	-0.07986093670465719	0.12794917305176692	-0.13639702767565282	-0.1557944003649338	0.04330625143489245	0.0224132963310828	0.020797806359184358	0.050993846497553175	0.043870478497773376	-0.06983932151408764	0.03151571990173188	0.09216721743826888	0.11132275484320052	0.10769983224614453	0.02131947553128587	0.05600462241263849	0.04312376785520438	-0.5031418012995444	-0.11776036747846375	-0.15075931852440394	-0.11788015962438225	0.08893535034856036	-0.1045648955281278	-0.08222576596563212	-0.2356013324081426	-0.02916635436897045	-0.0710845471858348	0.046390969640183	-0.18767071758568302	-0.2344038558980489	-0.3963246832193221	-0.13830111736670567	-0.1067640407349904	-0.11233713753594148	0.2147789119804416	0.01879334151598332	-0.04749706068654373	0.02525774177531405	-0.012984328588792941	0.2971765784616995	0.010205208319010466	-0.399829754606583	-0.6365871052464465	-0.1063347999503735	-0.08791841511102509	-0.05652346219800319	-0.1021518608613811	-0.03498624649396211	0.0005411387484430648	-0.06333982492851495	-0.03510548960482853	-0.019290820578813702	-0.0790713773107931	0.03174933919084954	-0.09723909291429482	0.21576132156437894	-0.03393613121715248	-0.029010355258172207	-0.06930284028518599	0.025994688937004868	-0.0023628311452622212	0.09245225541978452	0.01038583462294761	-0.22402183733471176	-0.025578562338045948	-0.1297778420810935	-0.0769527566858612	-0.09844589629263018	0.06689633584211932	-0.8338706778238781	0.078382936683298	-0.9714457903834748	0.14405402995060873	0.0559651773571322	-0.32827370300509656	-0.07516828327765476	0.1394688662941145	0.10257993859344987	0.07223913472897396	-0.1622137010171118	-0.05211981056747116	-0.0829742414856251	0.01218002473256497	0.1185529121359408	-0.01464459648471934	-0.1457753402120605	-0.14924561069913836	-0.1390380603446804	-0.09071642608121587	-0.053466184766819545	0.16171378626773125	-0.1483984577925982	-0.6772684125293417	-0.5100326198246612	-0.13800059164230266	-0.054449548746997416	0.08183794772600772	-0.034975533337350595	0.204317730344754	-0.0045358757949694045	0.07458602074802766	-0.2307441881369557	-0.20276157098131548	-0.2099062219899012	-0.04171479915245088	-0.1947429274237143	0.06730624047888623	0.04112796681678712	0.11395977215242352	-0.046746448446107015	-0.2039396834803925	-0.9255901286061844	-0.7304932570235808	-0.1130444133694059	0.005999211280634035	-0.07377747402948634	0.055731384103951516	-0.08991963032303292	-0.28408785724175795	-0.0355942521930555	0.006965994127932136	0.03003720580795751	0.05112920820162319	0.14848837794504144	-0.10005763088859077	-0.08507484538325844	-0.35468333211834424	-0.07783220141155585	-0.12981198780308326	-0.042606843501298314	0.1844481045569454	-0.18197596581000924	-0.18101816400912635	-0.05714542281694115	-0.07179139271341572	-0.01570560865580996	-0.01933354000385868	0.027838102993902863	-0.16550250011225698	0.179236267915775	-0.16240725675012754	-0.3867185385192712	-0.11822424469415754	0.025162284384211257	0.02084280283139705	-0.2347257541186373	0.02624923923358076	-0.1325771973867236	-0.912399900694109	-0.07410280732348283	0.06973049199337368	-0.041920187810762434	-0.06393336996519093	-0.046620236451175585	0.16636287527956384	0.022768503773859156	-0.030122027351134624	-0.08563117986020911	-0.022574355848585647	-0.2608114521042439	-0.008328386203446659	-0.04294138636131272	-0.07970080595250703	-0.3486135849244007	0.10056780560444688	0.18862285427226236	-0.4376779559688304	0.06553003034847665	-0.08798512445131276	0.08986597152811189	-0.07394670296130876	-0.2430290947092358	-0.14509934600567587	-0.13490092696329073	-0.08724607299189854	-0.2170535231479397	-0.1768252505759056	-0.3387679636537396	0.0015865656641246555	-0.10291587272795563	0.11556118129852655	-0.07738378535671883	-0.0652235468838452	0.03453438911457295	-0.03713943565120705	0.06032809898882102	-0.09629390644796676	-0.4395477158772411	-0.2347264543807765	0.1292648648685385	0.1703557998967833	-1.0681106295412832	-1.0957854965975626	-0.8791349181123203	0.13732130220278185	0.1501973645137571	0.1701805229525941	-0.19527002712306635	-0.03927171020695371	-0.09164686378406478	-0.0235610395693606	-0.41900580636908175	-0.07556169152896608	-0.2683295905557627	0.05349361302426158	0.1903120289091136	-0.2139268643228498	-0.018952686820339484	-0.003836782840460436	-0.0825303682672241	-0.013394723013785666	-0.03675314115845285	-0.025487495755417856	-0.08099486329839148	-0.13678248803702364	-0.09163825076864104	0.21362525200760624	-0.13960620239433444	0.10804394747636052	0.030409913357996664	-0.050943764766533714	-0.09133366846997663	-0.006043771055952098	0.004719158185665024	0.2054879388108953	-0.2271306318544791	0.02830024941875155	0.017982912877443774	-0.04574112796970253	0.008713854551418983	-0.010443618579940169	-0.06548335255975891	0.21627054133377466	0.06824293396735043	-0.043027381351376036	-0.033601864919347475	0.030050470880984958	0.05311964340106851	-0.07573268727076501	0.020526986967277398	-0.09665965064125456	0.26139258947430905	-0.11117492205053192	0.1155237070124541	-0.011167288954452504	-0.17394006737547024	0.03395234024478937	0.15642479038253496	-0.18845779594890572	-0.2544387538277415	-0.1544109438017874	-0.1358397350571843	0.07572602427334184	-0.1946993620061264	-0.08840191213600035	0.08684322280732712	0.11550250488532254	-0.07945609765801158	0.12701063251553568	-0.019058375605928927	0.01925460367441412	-0.03371915815066218	0.1318476168412008	0.029960513449838917	0.14854919598758015	0.07698145314396022	0.0359662808710375	-0.13356678271809164	-0.21508400413166487	-0.7770170413801895	-0.19045055596708751	0.033380081163155884	0.060941113893307176	0.0394695809042588	-0.10228155426002862	-0.13358514592346954	0.08772881327892615	-0.18541917414874776	0.04274643353309666	-0.6464406753234749	0.09030440265464516	0.112645226333162	-0.178521382957285	-0.18076063598836709	-0.04201365093849868	-0.011726993671176321	-0.011881644623621145	-0.10415098518584996	-0.061008995895601735	0.02394441515053545	-0.1243212929216122	-0.20835882644941392	-0.035593556223631244	-0.140574430898929	-1.0066156592461162	-0.07598024100331979	-0.010548032825044726	0.09303217578168076	0.05530359450939757	0.1413095457949506	-0.04829726417796842	-0.07338343454384798	0.048052237863048367	-0.15188650695043118	-0.09723406774522664	0.17548285841531075	0.06799857203675587	-0.07430593185577812	-0.21666120228151184	-0.03419000801849361	0.06116390798675924	0.1330791027844813	-0.010980363096439764	0.05024902290867419	-0.09265206706393413	0.019549296454536545	-0.18932304643828032	-0.030777006964203036	-0.022137129656359156	-0.21124923082549585	-0.16956833533352614	-0.27871130408863104	-0.3500221583350697	0.016497082229389566	-0.20246442327303904	0.10788187025438688	0.007452870972996934	-0.0464397376477254	-0.12087306401636322	-0.1269918320720488	-0.017720416052698303	0.10752571874318947	0.07183228967239826	0.008059781303905738	0.08541267854169525	-0.11932633334610515	-0.07012993118282991	0.04562164739058012	-0.02222072891771776	-0.1147526481814902	-0.7088642645254316	0.02542283329185677	-0.5495906697080151	-0.13119369425031058	-0.9426469940151668	0.02716078390725243	0.0670162124329439	-0.04861987606554839	0.07002543517310385	-0.2380120839090728	-0.4308927608237819	-0.04878252217233951	-0.0698656308002486	-0.2527958773612432	0.10054110363654356	-0.010880288534939908	-0.12600497791977336	-0.002872423842192095	-0.09739797809610692	-0.0176979355553	0.060400609290177765	-0.017615754687394476	-1.1128239456186886	0.16420215975194505	0.11545414015962263	0.005096884217636024	0.26973196872182725	0.18028107297438786	-0.07075400149368229	-0.007479148402988484	-0.017066253637466666	0.0019454047193656026	0.1648374451925028	0.08910672812133866	0.06782064137904491	-0.09605097639009516	-0.7820927095190295	-0.060237080298670975	-1.0189801806035372	-0.952411048702156	-0.7820601391887746	-0.7489141430865495	-0.3787612184857583	-0.6114614981536655	-0.7379534076403119	-0.5811815187866539	-0.9817596859525344	-0.11856637263514587	-0.21761098252158467	-0.08284462752816155	-0.8689927601767891	-0.5856268222341025	-0.607563091633041	-0.515918202218	-0.7358265093613114	-0.7808810755564412	-0.7053281176928368	-0.12656009600503546	-0.29743775973796444	-0.04053675910556535	0.045190706265486436	-0.9740060930318148	-0.2729229330037405	-0.2830292015588646	-0.13578774205458286	0.05594919171327067	0.05098857181243725	-0.023533637111684137	-0.027547185868669645	0.13455117182939447	-0.03152625218604553	0.082600726103348	0.010789245901433936	0.15161052878918813	0.06714264681067503	-0.13462084751352965	-0.08667684368897657	-1.0973018230849452	0.028168419052393395	-0.038708682505356	-0.06763196663381944	-0.0052107963833743975	-0.133041560293196	-0.0660322036351817	-0.04383663198868689	-0.08054699115862264	0.06718189100025583	0.036487182558288346	0.1469221855059409	-0.3589036965609275	0.04399778656147386	-0.1193640922156549	0.0910670306866798	-0.14612985976485618	-0.002889510770503256	-0.08250353825219367	-0.0649198597607413	0.05776203850981356	-0.21879223892920205	-0.19116628530370444	-0.2749555447091311	-0.10400354533055213	-0.16189431772482704	-0.06470044630067258	-0.09693728397701197	-0.0067718755646373145	0.11118987875023296	0.03788202388411418	-0.05004121254162408	0.03451642412974083	0.03195910877929665	-0.008406433735287152	0.003918552521638808	-0.1306438838644392	-0.0973811396460876	-0.013745589628418596	0.026632297603242688	0.07688998154081231	-0.021142970001263098	-0.4027996381323253	-0.05978106155179259	-0.07518143569934772	0.021210015124031676	-0.1864650701087467	-0.2010379891236409	-0.06666689450844708	-0.43276461571286345	0.1228187947146502	-0.18517495793338096	-0.02347593045278418	-1.0842883409696051	-0.7653528830084644	0.053673354995801545	-0.07907782716241313	0.23420005275581235	-0.12178619436519797	-0.026628000018386458	-1.2543329737219109	-0.2837237885454373	-0.6680026101202754	-0.7806453227611782	-1.1150748355997433	-0.9346783527395808	-0.6660468506900358	0.018193383060163208	-0.07901312061600828	-0.355378336047987	0.2069399800869666	-0.058544063773157635	0.03801752929964543	-0.031993597455765785	-0.032964163433705694	-0.038965108242530265	0.054083410665865216	-0.11833128247641915	-0.34614853374173843	0.15369458617198686	-0.0493279703783296	-0.0035656535793076437	0.11429243317002274	-0.29799485797323405	-0.08303593976092945	0.0901068680747591	0.1251784995770079	-0.4187540420959833	0.046973734081934136	0.058954986137248123	-0.028460581480075093	0.022458525809117686	0.02023263865180812	-0.003956831659600078	-0.9576912581114052	-0.21158143823558506	-0.01805857039416407	-0.0716070713344193	0.00791546071413245	-0.08023298019302885	-0.03855108239969751	-0.12067276703795415	-0.09121616104648804	-0.14464067151390694	0.0011955116535955167	0.09771064033464384	-0.170590888760542	-0.14336811630371235	-0.08531401025516949	-1.010441757202111	-0.17684622039761064	-0.05663671699026983	-0.1956536530791097	-0.26362147546789555	-0.07991556595870003	0.16496321008207893	0.07966286001586084	0.07048573230030858	-0.3862942062623969	0.01794895345056608	-0.12940839641690666	-0.031044153624808318	0.09470234324494768	0.1329464945351397	-0.13186397808562772	-0.0159221999558786	0.04504281784234936	0.18231465153576212	-0.17623997549283746	-0.07805777630832364	0.06598446253949224	1.9763503396897884e-05	0.0007002417546108787	0.0783566419452055	-0.01057621521991398	0.025687423499552012	-0.021112068739981824	-0.17428999210675256	0.09715809450664972	0.08553398696474149	-0.07672292836654482	-0.09321926780878777	0.200838126346524	-0.16953276319801758	-0.11067419673459478	-0.2405316969452397	-0.19662476188744	0.04239741350136377	-0.138896847464264	-0.18942745080920292	0.024081310920154142	0.062069158294355886	0.099082315503878	-0.13972687177241866	-0.14974427966169035	-0.01227654042978427	0.021064204710885926	-0.05171799873670807	0.11676299034316408	0.07018542819942085	-0.02931611661517012	0.05627549042691229	0.14401155204420224	-0.018850582328806056	0.0001509967607434879	-0.5572702148528438	0.16103106051078758	-0.14954079502425252	0.04401809467948685	-0.1537422291646706	0.09333408051662433	0.1089069340689894	0.1035649421921535	0.08289775008684283	0.08497513828274238	-0.025827155345169075	-0.1210778902774185	-0.08815629765389034	0.09899698336806148	0.03499043406054657	0.9956332658337512	-0.43743521383936057	0.17534311482447745	-0.025700968293680564	-0.08039318960131611	-0.14606301159541674	-0.23222111552919966	0.019957249038557112	0.22433524019067272	-0.8867488279879732	0.11916616043514534	-0.02574080287800069	-0.0467888694714547	-0.11950952843550483	0.031468715828180414	-0.030502388748754543	0.04712814931557949	-0.02869088499764158	-0.2757289108396023	-0.13999585909990167	-0.21882000501910973	0.013822992193888436	-0.22461810537818105	-0.2854182910606701	-0.3373039581741785	-0.06512858529051423	-0.02791844820377057	-0.3057980721158533	-0.30479976920317314	-0.11095844980981648	-0.1380675218308815	-0.09088500546379592	0.03635148091656205	-0.10456167977306396	-0.0402223961027393	-0.0879416425634986	-0.1450535717120218	-0.01832316444813356	-0.21413944656627606	-0.1466209892926487	-0.1302736326661747	-0.14869248860897666	-0.1684305551981692	-0.020068222394975084	-0.06665524649803738	-0.1252377765582328	-0.10604566134851462	0.020451360144916376	-0.05277471289506402	0.04452323406082318	0.05921454028509335	-0.14735162446353106	-0.13035160316986427	-0.30189498090192257	0.021910773354648718	-0.05312579348587634	0.02252438778220621	-0.03913792517310273	-0.11211458886604476	0.10352558509668004	-0.1268077251610144	-0.9472484384522848	-0.2075834079276393	0.048622129630316833	0.11295619016518088	-0.009550516906590386	-0.08782879988144324	0.12529563332296784	-0.10422109608990067	-0.00866938581653037	0.04242420492083904	-0.0750214885285125	0.08978499595579993	-0.0005947726215426508	0.013306675160392727	0.07342356953037862	0.2135890970424784	-0.11498272777928632	-0.13253494898559032	0.18314426038065898	-0.14738459514663987	0.0658291178831712	0.0037236524043408174	0.20782765606537065	-0.06300563735648908	-0.05603156856146084	0.1296783594575667	-0.25126566484583884	-0.221385097310688	-0.037656149610299006	0.18347233349660003	0.11912946548067685	-0.5244895759408785	-0.2136949675988596	0.16111243272491407	0.037171020621168026	-0.008087546992778813	0.059213982865535426	-0.6782837089169358	-0.8272990035871657	-0.024635038159185427	-0.21182896787246214	-0.6570262310583462	0.01076595048735844	0.1728566005332503	-0.26388821267579565	0.10652034263426917	0.07067871213818037	-0.0104640003050629	0.08341905061506091	-0.02495729490250941	0.16962500402106634	-0.06772798666505693	0.05062591734714572	-0.07969760698370487	-0.0907231442272722	-0.9966901314231666	0.0025224283538617625	0.02116970740405417	-0.0559872523136026	-0.3331456120784204	-0.25444043873983496	-0.2492993813594477	-0.6028044433796247	-0.032068907715417753	-0.03313321825448005	-0.3739344678914627	0.08638975558819371	-0.048437144674732466	-0.17951091543602626	-0.7804129368716249	-0.06699996704256347	-1.3095052154907023	-0.9319630063275981	0.03508192945467878	-0.8045136193135817	-0.3458593265834731	-1.0604568662268934	0.1810929532871668	-0.3388345626345348	-0.17753579702142974	-0.04064102327776878	0.016104907076038476	-0.19759358745395414	-0.037610323553160636	0.013762736978216249	0.04810455307609779	0.029909812744101906	0.15281648747260287	-0.10689752726730872	-0.16503141271733293	-0.041686562113864636	-0.11374492079022125	-0.11951454505969865	-0.08293040777736042	0.07628790773890333	-0.17446949442408133	0.11860948005015605	-0.15667238938548508	-0.16338471079483247	-0.06899061103453365	-0.08331802892524838	0.07408013787954723	0.04666878549865778	0.05106492489136562	-0.028506571349502643	-0.11474809592475566	-0.11819876116088238	-0.19725809618654885	-0.05324320483271528	-0.14328816369120762	-0.2886377852642141	-0.2946263805920145	-0.0017197035066639952	-0.09316794387775616	-0.17827676923167493	-0.2391727649068386	-0.16284460631507866	-0.17123579956517418	-0.0163689023724525	0.05855161061677095	-0.0971407488160288	-0.21084398465362447	-0.20313663454633613	-0.09703010578941404	0.026212894403065453	-0.2089296430726812	0.09294483975644473	-0.1089243795527053	0.17089006342763302	0.07642374277043125	-0.1025174977613055	-0.011996499977765857	-0.10616222214506196	0.08083239942153897	-0.058459338515276675	-0.14317593968911194	0.2181964256663179	-0.015619198101540104	-0.05451138557528492	-0.038701554758409716	0.14703793336987603	0.07562122868853381	0.1790906353235148	-0.010728067930791457	-0.0003709070298187965	-0.12586528450050402	0.07511426840682729	0.06505952806060812	-0.31376244467900843	-0.061879781443556485	-0.058902482266075126	-0.2438796990230622	0.06607054502504847	0.10985510904351124	-0.11909523563030246	0.15448897117037966	0.10811918551390028	-0.11989308289551352	-0.01916421746816698	-0.13150932491661713	0.22687099562352545	0.008515395967781952	-0.19020405712335312	0.08028657491027577	0.06347579982948409	-0.03198474410008672	-0.09205209787495312	0.07646942372180324	0.06607298117623991	0.10090391914868024	-0.25703781800647885	-0.07497355365172546	-0.19044741588178335	0.07690799398703048	-0.761310858491725	-0.1782951909036395	-0.3428251184001225	-0.20141917017444275	-0.10416662197313238	-0.12015073666734225	-0.3924586775816714	0.1108874271990194	0.03638661403683425	0.13835171701672122	-0.14325836496244584	-0.10638640836667436	-0.12634596529609465	0.20339071831297034	0.014664477483644554	-0.2313374605927223	-0.0651633004052637	-0.18334203776263386	-0.09691504320276284	-0.016215740896276254	-0.7082209886120179	-0.15270639257167912	0.08012049068936576	-0.034049390769405316	-0.12677325826720856	-0.012259390996304308	-0.2099377809094041	-0.4527087098378231	0.12585643457099405	0.01998425225915158	-0.046085391188602685	-0.6853531607112757	-0.15539305811042936	0.20493459845760167	-0.11765792841036285	0.06800367888706589	-1.0046127642185887	-0.037681277590340234	-0.1934783580358184	-1.121977286521833	0.2175785394239209	0.028611366231142882	-0.09146337477189953	0.12493675356160702	-0.10198993167162296	-0.07426156768471566	0.03850578244786808	-0.19646606808050165	0.027214037745771226	-0.06789447891415189	-0.8040360328644018	0.05125210733323883	0.12516324411219407	-0.019228484076909597	-0.05240672492383097	-0.055682330756118455	0.07194619615297118	0.06579881629401281	-0.012951744550987469	-0.052553092625019185	0.06386446882847817	0.10938515488477037	0.06286320634733256	0.07872307781056119	-0.1411545586224501	-0.020606588298373016	0.01902598604786498	-0.00925455577802392	-0.016622440114988042	-0.2119282548519527	0.011040732460209758	-0.133413666339884	0.003310484859265954	-0.020484772998683797	-0.3228538293771415	0.16971081061541046	-0.592808110688795	0.08290385741645638	-0.10594389693304364	-0.18533646907308896	-0.03284481315189699	-0.07849814011179353	0.07373106662204161	-0.20778769323236665	-0.15320790255444328	-0.11849594823924328	-0.19647439942410067	-0.8713099068523145	-0.86610662362419	0.0614082596740697	0.009468979896501244	-0.9777519193829084	-0.8162754713530715	-0.2572448029966541	0.09821183847674077	-0.07101065020237238	-0.12160864038056445	0.02250088046694596	0.02725280151197916	0.02632322760428499	-0.011675016067966077	-0.23086036746777944	-0.057674752241309475	-0.7312404167914265	-0.7949169365050474	-0.027065499137565327	-0.2216282878752696	-0.019728995959741973	0.026620589793325992	0.03695285046979679	-0.04153770251819127	-0.028556381762233105	-0.19955386672228526	0.023679235335541362	-0.1328934361079094	0.0026020902736703967	-0.419459841196021	0.05617762126645109	0.1560678194480767	0.06921700211842825	-0.0006558815764980744	0.03814043593517883	0.04429257817612745	-0.012442789764758405	-0.21635358673277946	-0.08637056844247429	0.052643551991766964	0.052423858870257536	-0.048504430136427065	0.03343398072774394	0.058975847364470764	0.12667774386901265	0.05435941718758038	0.1665686541579836	-0.15135212019243532	-0.13262495344127118	0.02248431913209122	-0.059496457969273914	0.13329016302170654	0.019936802771183263	0.0981949374558468	-0.04492867955848688	0.04933490916672738	-0.061810093767652875	0.1067727076053582	0.09257334881528226	-0.09938152530233646	0.1626695980704337	-0.04985434996950422	0.056331546451558565	0.1044514912831568	0.16632390351407145	0.09045484439897898	0.050398507018625575	0.05943344570591201	0.15513260675298626	0.10562356525753712	-0.15612783751172205	-0.3908774011560314	-0.05551827639359076	-0.02397616168848626	-0.0950269310947082	-0.1027939461294999	-0.34254802217405744	-0.06400200854072939	0.12558274832884173	-0.1429763771547723	0.2017876089579005	-0.03169211621167018	0.03549396949241665	0.10950026512716957	-0.1359381343181301	0.16115241493315385	-0.13441630946204855	0.107141939588606	0.046703933872567535	-0.04514522049292932	0.007801283437083326	-0.0965624307868741	0.006592852801957042	-0.1573987740373139	0.03683243817375819	-0.17214127944300414	-0.09737975894974568	0.10488783010357652	-0.13341808581889653	0.027497400584826585	0.12519666981862998	-0.07919068909191739	-0.06374371602195635	-0.07670620515375923	-0.2466051078919984	-0.11229183821712868	0.004423416274421544	0.13763992894144747	-0.06653054379437902	0.09784831356735643	0.14594580655356926	-0.12659972540650036	-0.13357062884646656	-0.06413060556086397	0.1732624510240456	0.03199961355127095	-0.017726539430743173	-0.062286998523205725	-0.019340463211916903	0.08119795510332213	0.0026116976702798386	-0.044247804136692936	-0.09916497079163088	-0.2528361588285629	0.13057278361363464	0.08743912163480483	-0.017449240211647746	0.031847038747229384	0.0181611420089933	-0.05566994630726691	-0.9434320548670276	0.12851711364861731	-0.17495900970414174	0.06756925359515717	0.08693929394327231	1.6040609105859888e-07	-0.19564689168190036	-0.09160164136958544	-0.06628606169481448	-0.09117492430811226	0.009627289242775552	0.07692059673250723	-0.01877682057096108	-0.0866256649240264	0.056257993521026985	0.1170268276795235	-0.09304453551886403	-0.23073593661324804	0.005004079376209296	0.05435767963899226	0.07063333804744609	0.12084605065851795	-0.0393588512491614	0.06694110552216118	0.04590918977800807	-0.10482132834107948	-0.09283090008389924	0.005060277467275043	0.005445595660490569	0.024105862857059856	0.02199316451236917	-0.21842965234303924	-0.013566107802126852	-0.059533368251287126	-0.03569807065326753	0.03864853128054803	0.037274783831134334	0.05111046054921139	-0.12648730473562925	0.09110208629554316	-0.17411609555015528	0.06391845292944838	-0.032070297077229755	0.08332141538465564	0.1203302754753056	-0.10195209516302203	0.015313873131472571	0.0891883153325761	-0.031206574635632995	0.09673368924560516	0.15494606537380626	0.029225895695309218	-0.040390255933221084	-0.0993913547640568	-0.043030109332846615	0.03981890851630476	-0.061942384882497974	0.15263929983064506	-0.20865861051723386	0.07715125596452725	0.032361761063430215	0.06498087778146018	-0.047691360295015854	0.190412418445616	-0.04839887571218305	0.05881561460160802	-0.04728583792845679	-0.09409415440313404	0.04774842688948666	0.23762840270624286	-0.11793027327885662	-0.20103598417965124	-0.12715451597159427	-0.013781049071843444	0.12514745787910345	-0.013098732632545995	-0.14105639723996366	-0.1261322979503963	-0.06389623518482396	-0.04858581482716736	0.17916283658611298	0.14110625169034066	0.101564420237827	0.01688004737649815	0.13069704214355954	0.0030331440240946657	-0.0063954415939136144	-0.078236398891634	-0.1144866407705692	-0.8478004955686059	-0.8976117758208656	-0.7098448172583893	0.036434385409691884	-0.2420672712460957	0.05234176631481704	-0.07253620194415672	0.021973247608108305	-1.0149639309203442	-0.9663935309478524	-0.10598614333499848	-0.32382219471815304	-0.255398372441359	0.04252215381658123	-0.3675155382980726	-0.17094669089343342	0.15194860837856566	-0.036262534033315516	-0.08996594004172502	-0.20681329721367175	-0.16379331072880512	0.026902831396037847	-0.9559911204035714	0.1264483499719334	-0.13377786178899614	-0.0750569534565091	-0.2115037475571692	0.10917312565215773	-0.006738427902199568	-0.053013075589299866	0.07752906893493737	0.10058907092027644	0.06222609711041169	-0.2587831303170297	-0.06697293349734793	-0.0903632467797761	-0.030484338339369317	-0.11776761646351144	-0.6133095654955937	-0.5918323285811329	-0.14866819911877488	0.05630938744540567	-0.27138120323946097	-0.03914669139376598	-0.08579626664387227	0.04102779709351225	0.018301023647202496	-0.04342046812753689	-0.06925863583351688	-0.019679621840165445	0.1146027573506228	-0.17899014214475534	0.04198702013814808	-0.06270576140060295	-0.00953487525625144	0.24597168299278516	-0.029146004709011457	0.2424038168784761	0.01925138192150811	0.11775983986030535	0.09015845494008956	-0.017288990599366352	-0.0638174130817518	-0.07002332358497151	0.036962997056377324	0.024436254946483032	0.07609060009696134	-0.9320213107829596	-0.3974438916847069	-1.4376461115882069	-0.5326622858464136	-0.5018608707540094	-0.7415728381702844	-0.2626890456521285	-1.1005314761198512	-0.961612581631994	-0.9103817138562432	-0.7808770504402938	-0.772678901035828	-0.6810278933619451	-1.3054767755191763	0.02158585276086924	0.07145367368810764	0.035997175580570376	-0.11081381237466327	-0.02864865451105067	-0.009498673101848109	-0.05076927036756878	-0.7779695967746646	-0.7072569097075964	-0.03591003494279412	-0.6606202908994627	-0.9042304571501982	-0.05391031890532837	-1.0232181636470354	0.04858601907216214	-0.3405628092577997	-0.07267616262132277	-0.12044554919676935	-0.17077185768724065	0.00468608621642084	-0.3033767157290796	-0.3383187654094081	0.008470871592272474	-0.0016031367272831727	0.03408353366405991	-0.01916054936102114	-0.09818802822627087	0.0314691685399559	-0.1006820358792412	0.17655303561328092	0.1607349659550005	-0.10091342889106783	-0.019436944531764068	-0.08684326823750113	0.15089376648948832	-0.08617418988774737	-0.0012423959661935966	-0.10106984601360428	-0.09383147871526927	-0.08418729743695458	0.005489601863504686	-0.05235761940929783	-0.03583090791124536	0.09012471045718767	-0.058745760546969235	-0.13866056961481096	-0.1311704249960948	-0.21505343333054888	-0.05781051780771459	0.054469837366496965	-0.041877588734674016	-0.11047363766117492	0.015069595795813497	0.02641281633889694	0.02805611942151392	-0.2123213724048489	0.02420696236681489	0.043080266118159384	-0.20446371383605025	-0.005805268459460752	0.16716505186844008	0.019788170957247445	-0.20013144848373685	-0.7388624726039512	-1.1874552197246515	0.05258576792040925	-0.0009613632011540961	-0.5137811165443409	0.04004912058330163	0.1106620679527537	0.11091247896501352	0.18270861057081428	0.07163539287829651	-0.02554068707252648	-0.03735535303826832	-0.1209102245473868	0.03837611985140104	0.07554164486759421	-0.14178086192147166	0.07471423479653172	0.112353784812627	-0.03596150040542602	0.08465362989001184	0.0005669614430526747	-0.11267354235429125	0.026749017019866303	-0.17764608620226607	-0.07930423724946746	-0.20671875504301512	-0.16058943211936974	-0.0826380805664638	-0.19653921120182227	-0.036621583434918434	-0.06446168829925886	0.025626715028578904	0.18271444396977088	0.04954227122358067	-0.06679787720333312	-0.7686462301116271	0.03338335028623338	0.12497996832959382	0.044898361010610684	0.02283544606266316	-0.4507597317709732	0.049738337008658214	0.0392694822830169	-0.23465908154810414	0.04560224830336199	-0.1276045619456885	0.025075726930429247	0.03539762620962155	0.0377368795525051	0.09419780568637694	-0.025726705932704503	-0.16974872761779292	-0.014540037872371618	0.013169731636484213	-0.1695003513496372	-0.014768019078183453	-0.08218311289535625	-0.21615289010658184	-0.14001740114550926	-0.10470244454652816	-0.020280166512370367	-0.09614589830819052	-0.0837149547517315	0.05101074582560329	-0.10788929155760844	0.10072983890010456	0.017903976231100217	-0.1200231508770508	0.002284115686318706	0.2345503913260193	-0.06816500897872511	0.14103536464570907	-0.014377706242756057	0.20434732493564128	0.03905188155704931	-0.2964276567606977	-0.09014837256665244	-0.12267959651457888	-0.09842152705413952	0.16613849886733775	-0.06535269266602925	0.044436174625154666	0.05340468151187972	0.06813345474519965	0.039410893160176236	0.04106473354269305	-0.00965098974567896	0.1665893917661485	-0.06672232901567497	0.07393621415918593	0.09759214452665102	-0.16455222751079748	0.11424977759790216	0.04171706352283087	-0.0046732867239321066	-0.08787608466011475	-0.6398509433200823	-0.10789875287302772	0.20024950033589164	0.08418163116902316	-0.3847260975469825	-0.20494090031795395	-0.10874790969613164	-0.1830850300675078	-0.4846367023777331	-0.004430611538336553	-0.14199226370190224	-0.18885125597940364	0.15338187226204966	0.15771563562270896	0.031381336007500336	0.0728808859154743	-0.2381228795923816	-0.0129708560962791	-0.17121037515333068	0.07774591202620301	-0.2354396621552256	-0.014920338708873652	0.03713642080361982	-0.13980269864306594	-0.21100113502263806	0.023552649971210732	0.05511899884687271	0.11439695409998728	-0.009112606147190528	0.10212021281305904	-0.09263296382450056	-0.7381335694742563	0.16041096923452933	-0.580714807968532	-1.0355191598247393	-1.2181607690402063	-0.22690523022108536	0.5326369241807785	-0.0891371355371443	-0.5401987682730175	0.2219190183187528	-0.09600871472049796	-0.39094196887530297	-0.6810475473174676	-0.06996775764113901	0.07326842600813703	-0.03067071316260008	-0.5076403368662683	0.04158709729442647	0.054840852211207484	-0.01499946702820571	0.15274270021021125	-0.10767888210552773	0.10144505305347444	-0.1951748390348124	-0.10823078045919753	-0.04808227785289616	0.055713486245487616	-0.5541723693017695	0.11485610932731855	-0.33820588028575377	-0.017814327165088188	-0.07773447329257234	-0.05624066514668173	0.07278669179873871	0.1024010202426698	-0.11349679747506393	0.05742440919421263	-0.04029781969273934	0.2117834692962586	0.10550713456967344	0.11558935816469545	-0.19160393710363485	-0.13203548504760965	-0.11125877514191536	-0.11413174348852935	-0.10488452054242828	-0.1560802566264369	0.10099521833937096	-0.0192079684881635	0.05049929691201674	0.014139461309083326	0.025797188402888683	-0.23335587553369666	0.048324883641871694	-0.09277494427341527	0.04108342991044624	-0.059297386178120436	-0.09083485335939312	-0.14262158571119635	0.01576106679430356	-0.05479220829248237	0.03599887596546905	0.10265373027620213	-0.024633371886913703	-0.07111284658432884	-0.09718908772802748	-0.21933434281813366	0.022398530526055543	0.02612821142727244	-0.009782048265508615	-0.033023789316107534	-0.19636688682862305	-0.013059424062780751	-0.1985650961624592	0.25851218724297226	0.012371456475654576	-0.02123500003767963	0.04955569642155342	-0.2903990315532436	0.17115578530701295	-0.1148941726134329	0.0041407806856606725	-0.2655824661001552	0.009268259757758798	-0.09514367765374168	-0.11353758951594248	0.03676817866348496	-0.061882399850277575	0.1108364271872883	-0.022839717718777644	-0.19022692251632306	-0.06652268528268097	0.11284972972957892	-0.1297674915003484	0.05050996513261018	-0.014405158236860128	-0.09306972594467146	0.009586686482362949	-0.01588359003703532	0.18297916301616307	-0.04136102479706495	0.06890617688004139	-0.14492616546156448	-0.21265897919119767	0.01785670873134975	0.1226709940579442	-0.11371886050707505	-0.02467535942030144	0.1056851717449325	0.040182697444552065	-0.06816740143192189	0.0044790677706784965	-0.04580305545202599	-0.07298027732565908	-0.03190184391618547	-0.3556093452224173	0.016662522057454773	0.195771901957811	0.04224244192116814	0.15779567606153966	0.1383296415892516	-0.4942237580614176	-0.10455614763830147	-0.017490104260292794	-0.018517589952398755	-0.0588494023556535	0.011073751730943791	-0.10006748669433783	-0.03265914583175343	0.0036224588952168	-0.1261669684349574	-0.2507559819591796	0.01875578886299171	-0.1615723685734634	0.10715611137253153	0.0388838263340903	0.3757960121538556	-0.055221193204818775	-0.08850157303081886	-0.12736235751810948	-0.0033409653431260306	-0.2052792855291368	-0.11627921643921325	-0.03209739138471213	-0.02964992085182705	0.0031382493946910898	-0.15796187342389956	-0.030446627405628576	-0.03805668273536265	-0.6374401243051371	-0.10501807843959804	0.032271343108332184	-0.023156507840886003	-0.23214289499055984	0.021585571846577372	0.039356993907387984	-0.01619808658928509	0.01671787233722835	-0.06610841916899625	-0.07751018670391317	-0.1463206334570383	-0.05335833045206842	-0.3711542529579432	-0.031161734337571058	-0.573536459496782	0.6247990896763704	0.14977626888923168	0.14174233049626173	-0.0874424938209956	-0.02355003355998713	0.01932229881496418	-0.4751377613512373	0.13064828360901395	-0.20090492134571006	-0.0992334399943306	-0.02650742253741098	-0.10893576808372392	-0.09878596410701944	0.040798402067122166	-0.2451687903371733	-0.12502941122298133	-0.003965537419758262	-0.7906163778335831	0.07219728257378359	-0.020424798973312976	0.20703658248633114	-0.00673451487197029	-0.016266433476481795	0.08223907138919996	0.11153368177094217	-0.14157170250203666	-0.05145395592699919	0.057897960442018635	0.0767588584776592	-0.21606490330907227	-0.18806720694690665	0.03136731463508595	0.0275437062182168	-0.15862425577646225	0.01881103549330192	-0.0489842913562761	0.18220367190335787	-0.1038266098120984	-0.145733871448447	0.029496497606800957	0.00886660682965172	0.08543768058165291	0.009683344214673584	-0.05498677154531837	0.03569718694800565	0.075340983567088	-0.001987161473019941	-0.0456310045566346	-0.08005518011410194	0.01720693662493385	-1.4608922616858129	0.0019528102171121329	-0.07483792997546701	0.0501797755353626	-0.4234536631582057	-0.15972772492471987	-0.07131802882950856	0.061499447217558886	-1.1151528817099663	-0.2683491357824721	0.013238336312626069	-0.25629744215044936	-0.14140891214600046	-0.11469340581626165	0.10633788606250603	-0.3454611108593197	-0.3123126276358507	0.031953884853389986	-0.13229299325078106	-0.19334451147858048	-0.9061700723069914	-0.032063126829526264	-0.0104334609693834	-0.05462260395944299	-0.10176217438503134	-0.2940485568894265	0.10885184262495567	0.10509401423748807	-0.3144531022945865	0.023711712488452368	-0.03110966066400951	0.04865252552604317	-0.07436873945296231	-0.17621755782793208	0.004007153075631394	-0.19561213142889686	0.018501832986509387	-0.08389348193738609	-0.08977369445209456	-0.18514679683648932	-0.07910632297998574	0.06444984477099969	-0.7476865831946788	0.17957889292310972	-0.017338022312695246	0.0010443874327180358	0.17770821515605886	-0.1552948094963079	-0.030660869041398718	0.033861235809008135	0.09316449115945807	0.1242625853721628	0.023388702003979377	-0.3479796490667285	-0.1866305975944777	-0.08040523400389828	-0.08983323029241122	-0.100742913097618	-0.03843723836957765	0.022913409620967426	0.027780246680607242	-0.06435452190213428	-0.01606757675040548	-0.3411663386027445	-0.1436954326100942	-0.051467533270164664	0.10611751882910744	0.003566833457789433	-0.02887627867283173	-0.03241621960867478	-0.16977394648388666	-0.03736820674059586	-0.17848495781016824	-0.06807123051964525	0.059062764667009826	-0.0781569133617503	-0.1747433867420637	0.12378563470191067	-0.1175919527529798	-0.32277199564163955	-0.05195252950913087	-0.020124838392140482	0.026974896162514826	-0.10569041096866023	-0.42350046286257775	-0.2566948021421049	0.1638519792832772	-0.04087837503618425	0.13507203922625502	-0.05301522826465504	-0.1718790117437932	0.11125731895564027	-0.04564711525167984	0.1159920358990949	0.03747176668915538	-0.025146282912349948	0.1018349853013313	0.1079234532775711	0.07607990609752023	-0.2138625522292449	0.06971422106895253	0.0240617294740152	0.05955814151327096	-0.01868038083228224	0.14888299773773325	0.12627627725619545	-0.0974167649557969	-0.14857711894978978	-0.02660497974034733	-0.06330086683382186	0.11694959122525578	-0.02634516383519724	-0.12900809239221395	0.23151270042027736	-0.22788959585004184	0.0614891335329774	0.006996262831459831	0.12797348214073456	-0.005593307885411765	-0.05898695591985464	0.006329512194640236	0.061030001826541676	0.021237035110735897	-0.030186410048499764	-0.12826920625263605	0.0062959900376971505	0.08711156228807637	0.023674124362389675	-0.20089369131694065	-0.0326728350620697	-0.043792075084946105	-0.017138533683208824	0.1078823002626694	0.1063524400045152	-0.027443582214723605	0.08276189293444178	0.007868494155471584	0.017466192113358783	-0.140839873339549	0.08768840182738262	-0.0723435736638908	-0.31287357457146586	-0.3012768988738181	0.09478840509713436	-0.7975499764418229	-0.19849408984508976	-0.4718328625009649	0.12961877971734848	-0.12648743060158996	-0.05885786046615566	-0.1183344938499246	-0.20568588622118406	-0.6853426668598221	0.2857901878021052	0.09030416115216852	-0.585081989532298	0.07255287067724177	-0.2204255169199488	-0.004561715314619061	-0.00090642542539045	0.07965724419536913	-0.33064330060316505	-0.15352437962780766	-1.3856680115415785	0.0824078688444192	-0.007614856923189044	-0.24518059562698866	-0.1232457393371725	-0.17564246061105074	-0.11516638441707958	-0.009971302401866049	-0.1725829037136863	-0.8524450823258205	-0.032687559231124895	-0.8867042360000699	0.029560242430230105	-0.09398611195048577	-0.02176191924025569	0.17397659505009194	-0.16218532126347726	-0.15264906146779447	-0.2520781124228433	-0.19340062888724108	-0.119523048814641	0.12588876413748445	-0.08498647438155449	-0.0019902715316364944	-0.1907875528317875	0.015089312463614944	-0.15084282803554264	-0.04047011607185756	-0.005516663728191258	-0.17785348755718786	-0.005081197195523799	-0.10032954579463403	0.09115502583693788	-0.034879527879492916	0.14868587898460994	0.11933533263388132	0.011352617349970262	-0.07846963055767646	0.15134762395561266	-0.0019699922268460587	-0.1235225927405596	-0.07254579674148072	-0.17883955936882506	0.10345901036576924	-0.10278896678524488	0.05309982746105057	-0.2449746177752231	-0.033724052057922616	-0.10043059272303366	-0.2063342009310134	-0.05635155021561775	-0.002328538011682529	-0.12793415324314025	-0.07699568647582514	-0.33330901281759906	-0.0665816063992162	0.045641018276799415	-0.2654864449217935	0.15666780275868486	-0.02963473169478207	0.2697726213997058	0.0442443091383675	0.16062958992443652	0.003695730308941864	-0.0789809866326633	-0.08865892590919151	-0.32483390594998873	0.05852062162872421	-0.2534509979451795	0.1509412941632886	0.2459349644216951	-0.046688228658091614	0.10165666388032138	0.1637768230950945	0.02191938063658256	0.15317486023557453	0.08235055468701685	0.13234667559310487	-0.12661918199900185	0.11378505133110313	0.2093094936962191	0.047908485752413375	0.17442567060005051	-0.04793246336574265	0.08021852863503212	-0.1630450563424893	0.11709085180992634	0.06398703296378813	-0.1793557455436272	-0.2042493872947917	-0.10434372029144028	-0.2950024380990322	-0.047277709550315496	-0.09782469575523504	-0.6609156087895751	0.2642840509859197	-0.1540777082748369	-0.06705716669892574	-0.09650781987915184	0.10909956886697787	-0.020022932926205512	0.07868391730220031	-0.08884138328480133	-0.10694074492079493	0.0032218144854487115	-0.11553246541775387	-0.02575078960339922	0.13246473697084546	0.1822925436712972	-0.12735690844498251	-0.0976932108337574	-0.10284933220774996	0.061056271727422326	-0.06036140883221638	-0.2704779267651007	-0.05490321212984505	0.11096167324135243	0.018019653954314176	-0.09252641233383224	0.03945390456243924	0.11983634244801797	0.03569421167637714	-0.018933730056098108	-0.11053929130897294	-0.05382096901428577	0.030069161162189974	-0.01842953679579712	-0.1394462424477839	0.06491601325814564	-0.007664214997267132	0.18729031834711865	-0.4334467334577796	-0.4851797039699885	-0.3623848332352305	-0.36251268552130506	-0.0395551856523743	-0.005105710104326775	0.0699313151506592	-0.12158398306252716	-0.0169287907974447	-0.048434654833769804	0.10511178708123628	0.08489586973247533	-0.08823845958354559	-0.28928278155672993	-0.0543109100350757	-0.3614532985487008	0.038670887596294376	0.035652940710455015	0.08385679270086213	-0.7392934135416674	-0.7823555900679929	-0.11862560864226852	0.00842323134453212	-0.03311160972967711	-0.06848951392579257	-0.00340025425888491	-0.14022763340242853	-0.1256551986009692	0.009408236808861437	-0.04204164090938065	0.05229942832619084	0.05891899344186221	0.01658723111449927	0.03587876426532817	0.1476986999412894	0.09373073746776726	0.04358813986395698	-0.19361595270541	-0.3843355658454725	-0.03937533782965801	-0.09963940212695087	0.12059746866450928	0.11462944122238625	-0.497043017323023	-0.037735024716475545	-0.12909310182660874	-0.2982898263837755	0.09998570722781877	-0.16416107492880866	0.07526763031425701	-0.3759557316096153	-0.24521368389651305	0.005941548386362971	0.04614886364217867	-0.006722479099116736	0.010811206611372585	0.003655216416872681	0.028049754558396374	-0.07928543075656358	0.007898795380467845	0.1216776669638566	-0.1420842060765453	0.0405212863912164	-0.032670966487470164	-0.020967145823505853	0.12970925507364686	0.055549582052970364	0.04817549308198789	-0.0549894801282385	-0.05047453971370666	-0.3050491080078801	-0.07899438901258035	-0.042759851534646544	0.029081418390354007	0.16023761167226674	-0.015940865017368452	-0.04973988433122818	0.06190254982839335	0.13575400653580091	0.07898887793327962	0.15759561414137796	0.11241457894276544	0.016744614076932295	-0.4187041324844533	-0.17686248607274874	0.07941780910363831	-0.3777735130292854	-0.5058864747790021	-0.0755860899696635	-0.3988463970650292	-0.16330322431305375	-0.057223842558156386	-0.07716560730365551	0.09947108304702196	-0.9469159401646359	0.049235646200620924	-0.06866347740381161	-0.11695880895939716	0.1378734179562577	0.10861724221173064	0.10389249466166932	0.08945757731645107	-0.20411285145896887	0.08489532709288951	-0.05347234856898274	-0.30646002550107604	-0.023111076758830784	0.030308121607038607	-0.08901108439762846	-0.1690427855168451	-0.007353743427860098	0.08116308985702021	-0.05421457834001234	0.15525056123048533	0.10071353819740507	-0.16812078632896116	-0.022754335479545768	0.053478875187481255	-0.04099620812725644	0.14368976960696148	0.009212796404341686	0.046226230631552116	0.07365111275909453	-0.05542158136960923	0.12283361823298368	0.03808699922741287	0.1536920489648449	-0.16393941279599747	-0.13079860926723655	0.006723453952322542	-0.023794185922083908	-0.1332835965765915	0.020104690180604803	-0.3862321062507433	-0.0880921875514262	-0.014114541760460097	-0.18249792934579864	-0.26431705826779484	-0.14578051624651428	-0.02357234624057602	0.09682584957979792	0.14768591127915584	-0.004342536909415834	-0.06565654240482491	-0.008700373249427587	-0.13507129714277102	0.1041578198323369	-0.0976492313874628	-0.2274688850832263	0.09695228819525599	0.10466983588372047	0.1736872803581463	-0.6056377549805891	-0.054535908910665495	-0.016884721900224456	0.03793093966116408	-0.16058302882577846	-0.6052835176090725	-0.3328830284426697	0.14102980694454129	-0.14414315335827832	-0.20437627158168253	-0.06978566308534534	-0.02641973909885296	0.06635106035667414	-0.02667843675173715	-0.04872507673808528	0.06102089470406271	-0.0263667458145876	0.07746705649549328	-0.0966257899425556	0.03131137109587138	0.16871411260086888	-0.04106244232973175	-0.0265904838916791	0.0077671809731865655	0.037662124768105515	-0.16544087669224114	0.016193159560429923	-0.2199773995629297	-0.015178718856099038	0.0174703500400229	-0.05609105255167123	-0.12728659652816238	-0.28287761646143816	0.1905487889588439	0.010915022498152979	0.06756535408516004	-0.1839896768378512	0.019508581911316776	0.11834078265709015	-0.2926895483404319	-0.009203038719613756	0.04502343615745511	-0.15972056292187115	-0.02017813878929892	0.07305666406732092	0.061493515712149865	-0.08146853900972062	-0.09971876398068644	-0.11516551178006335	-0.037373085245385615	-0.14598292092961926	-0.013405363516073082	0.04202027127904037	-0.1759097419197982	0.1091104629492174	0.0027455384386178548	0.0016182338836461872	0.1630461958653583	0.08717869554574839	-0.05978028959060451	0.08612243200860048	-0.17829433266387826	0.007231012161691878	-0.05112895632691362	0.09740117672707982	0.1967715575986221	-0.11596352743934847	-0.025180909738854014	0.0440499721611648	0.051730007337227296	0.06862478296191872	-1.1268499099766671	0.14917760051684134	0.05135805376776763	-0.07603155547531733	-0.055386720635850616	0.23723102919681344	0.035596714893535365	-0.006461750507184152	0.08320717336744385	-0.2173755307913233	-0.09509063138219316	-0.0016594711174043632	-0.27677326684428816	-0.011543048365292977	-0.08985718130427976	-0.037624703966282966	0.06838019592761947	0.07364274603049227	-0.2604159807973443	0.05889510468143951	-0.14049294371909665	0.16067343091190114	-0.04786255719280588	0.0400219973265516	0.04323871051999145	-0.018939928270735682	-0.013829423748072065	0.0953501046090236	-0.054504070514980164	0.07682322846022893	0.06755067953491788	-0.2010583342488236	-0.22741510344592705	-0.11494459262309825	0.12542023158110344	-0.054091602828140996	-0.17262586121690665	0.1422123153142177	0.011007935951656169	0.08007650142233225	-0.18125074741955105	0.03335241108790686	-0.057590997116842825	0.03522596216399189	-0.12828527742270948	0.14937764357206318	0.12862379676177615	-0.010531261652027996	0.025994763608368724	-0.22018532057830856	0.11034664990805314	0.10218072658488414	0.039369998171186714	-0.15159630957129128	-0.06743570774456123	0.08673463409672959	-0.07735373031251495	-0.07731721378030612	-0.18787500534567064	-0.06127382394228958	-0.0005359921845326419	-0.0584245950086635	-0.03274190958923573	-0.6844707866182348	-1.3872766340204243	-0.17249345737434005	-0.0908671945238062	-0.2537502901069887	-0.043250976950544265	0.027336226919029743	-0.3991210290163896	-0.07883222247482112	-0.046934307128522264	0.11771097171844892	-0.039156113724022015	0.14451113413693284	-0.12625500910037155	-0.02031557920003035	-0.11222278168503136	0.0958094320723339	0.2407535718019769	-0.015517518464858191	-0.0026114642883727627	-0.13440973128229058	0.0259768429363009	0.037456934915767584	-0.2396074251641444	0.0925481444519897	0.18187634745149486	-0.2280672874665447	-0.11308286498810942	-0.010938949884919395	-0.05181014609834003	-0.16302860700662264	0.11260262644363905	0.07859571540627264	-0.11086020456646034	-0.1194409994639832	-0.0348937012070228	-0.24649863054245605	-0.21151868961531736	0.005913704965445914	-0.01511892995185921	-0.04856961171258122	0.07391784444482226	0.07144059781874992	-0.06969127096483707	-0.1451086687821835	-0.15034062992263894	0.08646733723484568	-0.202786712867544	0.06424947798712967	0.035835817713027504	0.0811932371525354	0.07175498393261913	0.08912205022405685	0.22044363991045934	-0.12116980314351268	0.14275828622188244	-0.05226885169607577	0.041572296906718216	-0.22928828941281906	-0.06801873604346986	-0.05210359772504882	-0.11688946577339275	0.03542293920986047	-0.13621177997107786	-0.09490712442507583	0.10351094367498953	0.0031492531295902733	0.06180465603558918	0.27992095154582924	0.01844332619432859	0.055599396404144484	-0.03941267106338217	-0.08484849598717123	-0.04222355805096576	0.09702165227506064	-0.260097880702433	-0.0011969945758730062	0.04354125216966166	-0.021692110517725918	-0.008632939945861746	-0.04130847589165572	-0.02102171561515563	-0.07605640009452687	-0.09199283019970084	-0.004254420913153643	-0.030466642026166783	0.024978149449876277	-0.3011384972113476	0.038118169827205936	-0.7079379851504046	-0.09816444862058996	-0.4915450088390075	-0.5466812532859855	-0.4300356570419253	-0.13114453781706034	0.05625257755840367	-1.5250238279772932	-0.9985996060742934	-0.7100286224724726	-0.7503961710318725	-0.8948756350542716	-1.0445799508856084	-0.941866025103104	0.00785428056976396	-0.16419640318493778	-0.0668671038827088	0.053144316284712466	0.024266129847294392	-0.24696413465957265	-0.0664371340103952	0.004277046443972004	0.16806569038392882	-0.15575973393167902	0.07241641419501088	-0.09216494609766376	-0.3353358141941012	-0.02483711232904112	0.06761435014619313	-0.11579341093618152	-0.012367073271512515	-0.1535243571171325	-1.2902738781170895	-0.7601331372315121	0.026668439465091037	-1.230031212734822	0.15187869168160464	-0.3436793945572334	0.02077987639549968	-0.08493405354664751	0.07034632674830735	0.017074025481681968	0.08166424167692864	0.12858873728931852	0.012007331272970493	0.017866396564701473	-0.0314090375878437	-0.009498080947959826	0.07357900896696082	0.1837980718207474	0.11649646384244836	0.14523706162217273	-0.14938727484220593	0.09089065347573086	-0.03409505667156668	-0.02963375154053509	0.11337220760897986	-0.057522160848105575	0.051761935207114314	-0.048718800745167636	0.14459051557299965	0.0006818574447048389	-0.02218498337515281	-0.22004089951175054	0.019528848320496967	-0.004550327201445126	0.08243157851124157	-0.12972271465542026	-0.03383071192425932	-0.08937886719921333	-0.08509120110659789	-0.003307883589618681	0.15827101904083435	-0.28675270495111405	-1.292417554990564	-0.005672973656773306	-0.030706872884027986	-0.22757120681584	0.019858877736210045	-0.041426890131249394	0.09756555273448383	-0.031503990064303725	-0.021028857502911613	0.011995147789408463	-0.32978197127947473	0.0887808473683949	0.03793646597716068	-0.08090492919110825	0.08063528427110471	0.013526396643924216	0.010960408537314044	-0.06563166496775072	0.007873255195671653	0.07297820512226066	-0.03928206315815889	0.0005590151408407512	0.1440658839565705	-0.03773461535397159	-0.0037819279047979475	0.012575539106813685	-0.06832393368475545	-0.09061129281219933	-0.1445607943144317	0.07541411443902568	-0.031541141385505705	-0.6676612124964086	-0.4889346349659625	-0.7146197277808103	-0.23103367071180944	0.01803654629722316	-0.4905973312130893	0.07282723154226588	-0.18813186470127988	-0.1171646064245268	-0.1482507947113763	0.06430956463557594	-0.10076183266928848	-0.15273200921211294	-0.16690343044769146	-0.0646813174746304	0.018837075010638443	-0.00936673398595364	-0.08002442196274417	-0.22651064009724234	-0.07360577304116314	-0.16253743126219636	-0.08401323579874749	-1.4197799295767026	0.0410107737190776	0.03623682313096263	-0.3174515114364991	-0.036504083064317364	0.07805647699511628	0.05685969527886179	-0.06809847874627395	-0.02057760062549487	0.20824633637658668	0.06269315203994355	0.006569060819064036	0.024905050901007798	-0.0628202090248463	-0.17773377156679676	0.014199474989689456	0.15679900805496694	-0.04161313474360509	0.07274803394952838	-0.05111589464599755	0.040407205332128986	-0.021793354085467363	0.09284522560178976	0.002209777235348596	-0.2305057815338671	-0.071871425505758	-0.0784600553195737	-0.10852459356244926	-0.055467473041010434	0.05671226415427105	0.034279755112254236	-0.0710711601782168	-0.026935226365997347	-0.009319866363542706	-0.0029096454723250274	-0.08337958201836619	-0.19838863157137068	0.05621709936522999	0.21787272676346908	0.028374817687895	-0.032001531978090685	-0.2649236214835006	0.34200266355845244	-0.01791512412271796	-0.10272614055353646	-0.1703052568846731	-0.049865242985190364	-0.05158407362237508	-0.07895952194068577	-0.17120460189215955	-0.0344765160084833	-0.08708860800012871	-0.08668821766039195	-0.09086271833431823	-0.07663033216196745	0.05807725197234302	0.029070154061619637	0.06160109762816915	0.16678627107858718	-0.010279013051475269	-0.024408888288373027	-0.13921032038539738	0.08969944343507656	0.30588244394799285	0.04769750968625765	-0.03776838735389329	-0.0529157060821356	-0.033472091703640135	0.05785582357065644	0.02784221549229946	-0.11960906467156658	0.06676007414875502	-0.19216464927615098	-0.04507405197462186	-0.3413677356510423	-0.2266398084073118	-0.04711555286082741	-0.1030897259936044	-0.020267694140345592	-0.144389824678548	0.003631969514545282	0.2494595038428758	-0.007138783488032981	-0.012406015925738851	0.2746719622470856	-0.3676693731272036	0.022145416432331685	0.055685758151441896	-0.10113532558246603	0.005486184016329697	-0.2624877440751297	-0.018349270508491142	0.1811820932033256	-0.03424075262303103	0.02885984562209647	-0.05056904229082252	0.08395188058107088	-0.030046424156252437	0.06788190791088679	0.005179999358921684	0.02358587210006827	0.004144215277862598	0.15289820107247748	-0.2098647299510659	0.07281624918226813	-0.017529836997644817	-0.34604633645169164	-0.004379734886415571	-0.12128664764306868	-0.13011652096770676	-0.011216647954342743	0.12532232434296006	-0.4743750312780366	-0.08012375508677637	-0.15716869874689962	-0.938711992777634	-1.0786847072197725	-0.01720799098485952	0.05736030010212545	-0.004161271664872449	0.10663958528477777	0.034363910248776636	-0.12208479896707147	-0.09710703107996607	-0.14613946500308395	-0.2574928220463774	-0.00032898145807190105	-1.2943415445698856	-0.07653904039106522	-0.7152806372125649	0.0754423918554941	-0.2874070883572384	-0.0865411334882636	0.08058146406214699	-0.0710793848351528	-0.024326219428629437	-0.3086933875168415	-0.3754218253793233	0.10991167820661896	-0.4550607847303205	-0.16286363611594812	-0.024400806433949183	-0.1099984872045722	0.06865628073754447	-0.1333549913437419	-0.13567077638537312	0.12412281235055292	-0.05495897735495922	0.02847757385164437	-0.10577322792674572	-0.21871399722242166	0.11284934643276592	-0.08815425904613293	-0.01075032255745702	0.016744695627458745	0.03932395368725575	-0.05163662175099727	0.0019875821916217665	-0.14645582208191074	-0.05302612494225284	0.03102257576626573	-0.5305993790533503	-0.22496852828605787	0.13216263915172194	0.07587413141370075	0.14690602479622916	0.10692512754497656	0.20620034685177344	0.03777546573939389	-0.12367658414972517	0.14454899916948716	-0.026054278666190218	0.04568576920622423	-0.05668164169706785	-0.1316854635396821	-0.14618628361493374	-0.01920533803502028	-0.06602107394263533	-0.13264276802156585	0.015702631629494968	0.10177823814820017	-0.0706575048905316	-0.17579094497514447	-0.31108501667400745	-0.9895575793135478	-0.8647511021632872	-0.6724868880150885	-1.0387663676177084	-1.2137067262232029	-0.9590396381974488	-1.096466771666254	-0.012791374612668022	-0.0975440975144321	-0.6851755459762336	-0.13002575458311652	0.05450088463912355	0.040650196043815534	0.07412434453457226	-0.3335233768979862	-0.12967902122210584	-0.1319075731609099	-0.3854499003759593	-0.3659291414220073	0.10342499962144328	-0.10986632333326027	0.2745947276909354	0.10024657737903896	-0.3075813027266326	0.2042295460819036	0.12246486726816777	0.11527001495298235	-0.053930795323723545	-0.08108338912626765	-0.05748098086993567	-0.23288830631559884	0.07845330381521723	-0.21884428755123336	-1.0414522841043499	-0.3638681713262773	-1.0243575498703443	-0.15683207652976544	-0.10422779848479694	-0.24511460627344905	-0.0408962450130948	-0.024875784710145742	-0.4191611244376136	-0.20733788384823268	0.1516214235376686	-0.15932245693927072	-0.3440049314676298	-0.3528702706746122	-1.1043105724017153	0.050889225399462085	0.24059951958565864	0.06330757201469105	-0.1949731928120416	0.05004894884361764	-0.8236011092080827	-0.7469456381628007	-0.25357678838959197	-0.6073224255767895	-0.5964436167116216	-0.7865337435897891	-0.16535345581630104	-0.15453031034173834	-0.04836630579073721	-0.6738787788311827	-0.3486599518332313	-0.4770731640432332	-0.3847642684452706	-1.2362670761605827	-0.34611489336666296	-0.9405616147530106	-0.7845263177112933	-0.5015864680947485	-0.9528619020460248	-0.5777920968952576	-0.04105220555630126	-0.03958613229185419	0.11306691468940018	-0.12385255566478892	0.04729512842956119	0.02989038414490267	0.051332967342861587	0.01162999899677905	-0.09433863084262588	0.11375840587795855	0.06231428022777938	-0.028770105889676382	0.19254071152483213	0.026882894697944085	-0.1680009070802469	0.12187277797020142	0.3336931490209614	-0.2859525115043895	0.020016862526977	-0.10104654538722553	-0.3581267108889193	-0.3444065694356046	-0.01132862935226708	-0.01359760731907818	0.09150495915911068	-0.02904151981384553	-0.457196104014773	-0.25820267407279585	-0.08861625270588762	-0.10506394638317426	0.033583182553071245	0.0008015467709114484	-0.04113994093521527	-0.002876625278582165	-0.6878333623081503	0.09077856214836846	-0.6782090171704873	-0.05376543928194449	-0.1282191320498426	-0.3582754784298047	-0.025018306775331886	-0.9001740330120823	-0.2349732087367645	-0.982377359646993	-0.547038008795674	0.12459533284171374	0.06894762380081741	-0.21340202422298546	0.00202962480783479	-0.20017497307270754	-0.06967840589790095	-0.1805089858217863	-0.07750325107849684	-0.07291480181832556	-0.7196290886714595	0.09419094213976698	-0.19859009644359232	-0.01990294188820544	-0.3341443969930008	-0.30479349761407504	0.04838914626232326	-0.13837280844555694	0.03680578837625853	-0.09241291107415232	0.03626167087769296	-0.7984267478932462	-0.11379143228185573	0.02634905771154869	0.21398528948446327	0.02300385889403149	-0.009979208428050284	-0.16334295898642998	0.07773488042690535	0.03697231608853549	0.15075944598492155	-0.8964079260219266	0.013168684065087343	0.01678559560586263	-0.016726955095289174	-0.10270851241593412	-0.0826229625621937	-0.016284628036608382	-0.283122641753027	-0.3137358251190149	-0.12267907564033002	-0.08090217073935314	0.09745442455445892	-0.02945123747959625	-0.1477302498558855	-0.0032256628001087976	0.07258917479530147	0.07611350264566921	-0.017482413756592628	-0.002889070819581453	-0.05938473896947057	-0.04180697752310093	-0.00047759020094718485	-0.09411342994150018	-0.3909850655252455	-0.2031749968298681	-0.06731731464038576	-0.13654405868463568	-0.050318467036969766	0.07000070486869453	0.1080900165818555	-0.07459944371694525	0.1632537689998436	-0.08055351576402832	0.08441435008503563	0.17850947762299552	0.03403061916320463	-0.15635847240877918	0.29518734477231295	-0.003341793570705677	0.10999279581231433	0.09582147524868076	-0.036005890934667946	0.0220695061525008	-0.3029099113304878	-0.12657757854303955	-0.057250132590238874	0.06525676067263156	0.013467337572860996	0.06450196770254643	-0.2664823721640338	-0.03908737623900412	-0.3368640703430953	-0.28892688089249546	0.07790294139273858	-0.0630302376486955	-0.0008129318284464059	-0.2724114953268266	-0.23638712910567555	-0.16439054887423252	-0.06022073893349542	-0.109736009071912	-0.03344305871030975	-0.08725874139320804	-0.10345527168640008	-0.13964854034727928	-0.07461686629368493	-0.2350399799180521	-0.26781202137347954	0.024000212807611068	-0.04892028208361933	-0.2343611039740651	-0.3613764006114493	0.07298392056301989	0.015146035057431962	0.049348810727602416	-0.030933663134409307	-0.4356520551818812	-0.04287393847052858	-0.10595679430113918	-0.5811725388604304	-0.009706170572987378	-0.8023187262472048	-0.9235182766724068	-0.9107847057185076	-0.04833499563205165	-0.09240615307592187	0.06586872015457593	-0.02160433681907844	-0.1715007652133981	-0.07169393404499318	-0.20779115288532116	0.07449368638639442	-0.06893153830508304	-0.4205272242800248	-0.15434240228411886	-0.2342576696160007	-0.08501902213467022	-0.050134075660421766	-0.007276646883595711	0.06580568614127309	-0.006222458541312553	0.0761083140087838	-9.003836635685628e-05	-0.1460220006663546	-0.2425330545346504	0.023869831727808183	-0.10955689316021944	0.01630321000434646	0.061609791703881	0.08459701809464344	0.1043293544868906	-0.03790121604110433	-0.10743522841779306	0.1581777527939151	0.04426830893502834	0.04690082105690027	-0.7699608668118908	-0.11727417215849173	-0.1657123235406154	0.008149550411016133	-0.002455424131542021	-0.216719580701845	-0.2781592029805802	-0.11805137954643605	-0.007795334176253554	0.0014036492988104474	-0.0646867955177095	-0.07573817208967186	0.11424779386759155	-0.33426769741157475	-0.019505029878805383	0.030025610411371688	0.04246297187541948	0.1339602558469833	0.08739109715988698	-0.31201224387150683	-0.22350534479208586	0.020326797227098355	0.02655786243556059	0.025022446670781986	0.01180490920974582	-0.25107948314688444	-0.14779819260567068	-0.07077859215872356	0.019586661146857292	-0.19285971896244813	0.01881431734862535	-0.08859339928470751	0.1837244586339938	0.026064982017964203	0.14266780974380824	-0.14072348521274852	-0.846646353626542	-1.3368600764999141	-0.029962763877744932	0.1812449259229033	-0.9625184701419736	0.046681811323646	0.014609733969109376	0.122574835251465	-0.07077397763316562	0.11896721150508945	-0.0029226081485363665	-0.08445402138042057	0.09979932958990097	-0.15848182947512104	-0.11067537801063183	0.0525057931300957	-0.15195176820852296	0.06470030157365858	0.05584609959637589	0.007632988616324516	0.06103208982150705	-0.7454902176546169	-0.18674200559000945	-0.04126708727505413	0.05034225743138685	-0.1140988503782028	-0.2661984232984495	-0.2723467652525878	-0.04744872562493108	0.00204191347937193	-0.4506204338354979	-0.02630202467881197	-0.07297229023380221	0.1115642281039672	0.14487606756796015	-0.2171924191999292	-0.0010859780581399065	-0.0034965457824504428	-0.12211835078647867	-0.014727202885383966	-0.07893994732604218	-0.15159038413094544	0.08225026971621101	-0.16403318013866738	-0.046904179861404896	0.04505171815547035	0.005007192068678114	-0.1859885193480532	-0.1812927807772658	0.1556032457921868	-0.10289891858726036	-0.06544302662138503	-0.7297859118216391	-0.3848550023514892	-0.0963833401748672	-0.05453325917590153	-0.02811350003973748	0.04762511971522936	0.018520068067940525	-0.14837634087736049	-0.2057450707037988	0.013003068420027105	-0.03905099597433557	-0.2215777548120152	0.007457045198031463	0.003704351868178828	0.0347550060047105	0.01599881599259305	-0.10815306624537346	-0.0930257531896987	-0.140529327566962	0.02625713715312109	-0.06626499975662903	-0.09618516532265936	-0.2456329694287319	-0.0914195444286469	-0.15578823581160842	0.018201402607422118	0.012016479996034878	0.017277564822882986	0.08065913919876212	-0.04282571255875412	0.08505004333231422	0.12910320492841015	0.0767433932620528	-0.5952065344983635	0.07987705094633213	0.06653604759231649	-0.032227073059827985	-0.5928936120435215	0.01891588463729829	-0.28382379645428024	0.15416415347261966	0.07343810357352386	-0.14268474996048994	-0.025372802264980992	-0.11412811788179453	-0.05807789545105744	0.021123019807312845	-0.5380199774754697	-0.4354741276139059	-0.002940512705872261	-0.09475896485171227	-0.13593450618025912	0.11573165847011348	-0.17477789077036446	-0.2893616087877835	0.11474902058085623	-0.4018892862663966	-0.7246186637402058	-0.2737446072923818	-0.6545972426983264	-0.6059484279089715	-0.7815242109644251	-0.8394897851933016	-0.7173578564244392	-0.6615083565495321	-0.7479388801930881	-0.4635411594364346	-0.5178257433146609	-0.7604224732380528	-0.8748786209806746	-0.5694283929639314	-0.4854481755152371	-0.39024428009004336	-0.7192630153798861	-0.5545309728282726	-0.43959070988703897	-0.4747263640795375	-0.5920095746271733	-0.8332136682204168	-0.6627735398805121	-0.5881353953036074	-0.6300438753605061	-0.4180372124223287	-0.6747482727208828	-0.7895086715461886	-0.7239249838518653	-0.4271297714908964	-0.7777179191288235	-0.2252136604831825	-0.8657674538178376	-0.5540345539798814	-0.700309143570476	-0.5319473534175668	-0.4261882775170773	-0.2665673364477836	-0.7943548591931201	-0.582972626446184	-0.4508569493323951	-0.02739503846729721	-0.7545290110478151	-0.6210473927109549	-0.7629997510121482	-0.8304783011820842	-0.39744284897210985	-0.4955457060247126	-0.4993601215792065	-0.7786530251919466	-0.6659003522615502	-0.678227076950601	-0.4535606256339076	-0.5759544397356929	-0.35622372682359515	-0.4780845658559605	-0.5505444860410256	-0.4330001084622298	-0.5879400564042879	-0.7472268437246876	-0.4653677707093789	-0.6998060616501942	-0.7618492482362759	-0.5853344802976751	-0.5080351968518022	-0.5973042131921696	-0.4886083425325243	-0.3754994948752021	-0.5789536833787468	-0.1676306360574311	-0.4209502915575993	-0.5808809173685824	-0.2778312534949068	-0.6327086964365198	-0.6664695894441114	-0.5352321025589737	-0.6456895873612383	-0.055357636391714614	-0.04045086364536374	-0.07771667106415063	-0.002155387746095134	-1.140419219605802	0.17175131192890136	0.05845256305787861	-0.02375196764614829	0.11842018499075105	0.022503685413942112	0.07947275345929998	-0.07820922332090621	-0.01869808343038505	-0.07679002655070552	0.006214320428984064	0.0034924005144614245	-0.2345397609253188	0.11121032070045997	-0.09103785504963413	-0.013059035647591285	0.0958762271743048	-0.02255723263451989	0.059928047945388176	-0.13909469999240426	0.08519772268186528	-0.04481664644074695	-0.054780622958634256	0.031204263518412288	0.03853687212249872	-0.17662073692726524	-0.2660343028140102	-0.19066228809236385	-0.043897801807352636	0.0047824689751693045	0.1753356663491522	-0.07036499549109533	0.05591170791869877	0.05359483926824557	-0.34875500412801874	-0.0366489712296065	-0.19901556592512407	-0.1497552012389501	-0.36378213441426416	0.010551862944948436	-0.08384991731755627	-0.694124525773925	0.007985982520895338	0.1006137441390028	-0.1298951458971469	0.12172225506996867	0.06558235714664477	-0.3682653044862755	0.09098408591373362	0.057150805665728374	-1.0377989672156944	-0.08477851164183996	-0.15586840783784706	0.1459750895627666	-0.05634013443608508	0.0572879486950918	-0.09467747858249298	-0.3928823017441032	-0.270050211231193	0.24055720574379802	0.15205137804447186	-0.19684388669910688	-0.12429302172554235	-0.028922124127745457	-0.07995949546793267	0.047555295070771726	-0.4547102209215688	-0.6344908578072505	-0.006817274600336572	0.059875696198715585	0.02932129036497831	-0.0694541146799732	0.17655927794819234	0.0749040554254586	-0.03514850996423813	-0.167326441285057	-0.03882030941335369	0.14826764772290751	-0.12440730389383275	-0.08426783099976935	-0.06443516828261546	0.0493428401734656	-0.2038843699028222	-0.13146533513050296	-0.020469532563445983	-0.01727932023373423	0.028478192835725964	-0.006953209201564048	-0.02845700536834982	-0.2647758359275423	-1.1284994197421434	-0.7896558884979069	0.03532797265780053	-0.014680145143433344	-1.1165464663764295	-0.24824105384349696	-0.3135849440394844	0.08119019212810362	-0.05921742272440988	-0.17988934456133504	-0.008083080753018114	0.03394148325222448	-0.14245875298515268	-0.003979324277188807	0.10700144377627298	-0.06804469835826757	-0.025691294499344288	-0.1029798636609332	-0.016211303058038775	0.04743614910504115	-0.1049458995422672	-0.1564640579227578	0.02530911979852649	0.1038253274266704	0.0837603630612374	-0.07526597128190207	-0.003887182238741072	0.11779044202592205	-0.08139785920362284	0.06759293575129681	-0.048908941516782815	-0.3283066004461871	-0.0011852536061235832	-0.0998482680207132	-0.21359612566806715	-0.14653058939532235	-0.6741616690624331	-1.039392012023561	-0.02892015166757078	-0.06439562706746774	0.1207210953702747	0.07833904365994866	-0.1430593776768221	-0.026989220177927896	0.1829421002440664	-0.2834535100621803	0.06917422115819133	-0.27846067895974497	0.047881781655238514	-0.2292987109097709	-0.6888273787980034	0.1623727225324848	-0.3377208704376821	0.06766334864269694	0.0426157957445909	-0.12008267577072787	-0.04262420136198266	-0.20191238139217468	-1.2175424479024148	-0.3669247089971504	-0.2368500487663153	-0.03230128238624653	0.08720941970629284	0.03997987374804648	0.004711702764319789	-0.16704407703229435	-0.018198703955995117	-0.11672748249224425	-0.11002206299369614	-0.009524817427537456	-0.05170277299887415	0.04810560134605988	-0.06156399430236749	-0.1698903391248817	0.07730889693647215	-0.03558711369213695	-0.09715587240140698	-0.00965990042628452	-0.10663589690333014	-0.09723300140093716	-0.09756378230109157	-0.3628064079863951	0.05168940162351885	0.029453476665855488	-0.16466692243000314	0.3799691406302285	-0.22988891684859536	-0.18123906315747496	-0.14192796409591518	0.1907092226525272	0.14857443550803326	-0.17095238044625588	0.07556820907358539	0.04648024214581123	-0.11598372674560414	-0.0769728079512836	0.12750226422242952	-0.07823329706583135	-0.13451823010000333	0.08080631813294592	-0.2195223615241212	-0.026503674802747457	-0.03297359464824096	-0.21846665822653866	-0.0549269123973632	-0.12246381833832636	-0.14606414548595528	0.11318067994226842	-0.13582896989068974	-0.04253547328127347	-0.4869262779987844	0.14633606419461612	-0.1861446851253308	0.07377095499676359	0.005663504215141001	0.058973975598206524	0.01921527810112748	-0.1669756734592135	-0.14949007959770408	-0.10380460748933612	-0.09049685055512692	0.006912895116865546	0.09929048241499336	-0.03287376661979373	0.10150885563557938	0.0582603473976266	0.010337640194777164	0.029346398947895383	-0.08655701414229255	-0.022258966853105525	0.0914999012546194	0.013051339902510844	0.13615494647183338	0.11137527105789584	-0.051984131671064124	-0.22482188216146626	0.05868730392765495	0.026650838243150943	-0.08437664309915849	-0.25351144878155657	-0.1738614691553147	-0.2809101286296285	-0.4760298102978069	0.18786609042122931	0.02722745234760936	-0.16160596980129666	0.0446849824894469	0.08682363965933731	-0.3616732152157191	0.17144171131252064	-0.7308460810036922	-0.07480210364346469	-0.7034895334764555	-0.7029960899432194	-0.126906940834787	-0.4321153962212429	-0.07266701587393923	-0.37343831442413694	-1.1402117500777125	0.005571090746265217	-0.010520803531787559	0.02355995511227826	0.14577207585372665	-0.08633901890089432	0.23491938116467656	-0.0108764617490852	-0.18589721643455454	0.0006674391582603843	-0.03741673206640075	-0.2282867027664391	0.01926808269165157	-0.18663236081673326	0.29047351718837405	0.06874765230643236	0.038868824528955716	0.007205243795906605	-0.7853441304878187	-0.6414605320925476	0.026986168626698927	-0.1664728645289503	-0.4363763614096418	-0.20971248410845456	0.03561850215322152	-0.07167778922330671	-0.13064482347465176	0.03941771623400291	-0.10230746715178307	-0.15258562751794474	0.1503157580626064	-0.1458970703962157	0.000931934791972594	-0.08409622558569511	0.001192465398271715	0.06244359919321939	-0.16892300610654554	-0.16283538337459852	0.02548711470683517	-0.9452451017831562	0.19812344196603127	0.09883059094605218	-0.6536815219097634	-0.20161498129651845	-0.03437235234536138	-0.10002684977653374	-1.1936336025494152	-0.34839470141639195	-0.19690360208988167	0.07174572379296082	-0.8236973511526487	-0.1001284475221794	-0.06269449894140444	-0.024534003644531056	-0.2145904322412956	0.11376214281071942	-0.038086249927435485	-0.20732686645960752	-0.2175975530565646	0.07143431573975087	0.06129796494907917	-0.20123587175985266	-0.39895722768779424	0.056961088698780464	-0.549206143586209	0.0921828960642031	-0.09116965469334358	-0.3761520838257141	-0.0928514947674328	-0.13502507152711812	0.08608151711549321	-0.2348766278686352	-0.7564362692459256	-0.9953030207986988	-1.151422318131116	-0.9241323355526588	-0.7492103558137163	-1.0426167464244114	-0.9620934785228148	-1.3197217279513562	-0.12582533294705595	0.02525636189302071	-0.12262899991174744	-0.039885760913736655	0.2325396315898709	0.02145105181736888	-0.009332386570733285	0.2429178275924369	0.027147315773602385	-0.354252726252824	-0.27997640862719275	-0.02864902345779987	-0.01776704490305156	-0.11190298224285328	-0.820009209140504	-0.1750057106276624	0.06868402580738221	0.005268028332402613	0.06353994205731654	-0.0956097994721316	-0.4896154009918765	-0.2431721616110773	-0.18760913407860744	0.28995097065157416	-0.11587817102961427	0.05539695515767466	-0.12583995259847672	-0.15832520546696505	0.008852742270879397	-0.07685494585316105	0.07241332941012435	-0.012252452932480978	-0.5090918258824455	-1.1630143680319414	-0.2254375827457949	-0.20607696426859892	-0.11335275425490993	0.019087447729478218	-0.060580652733846614	0.1080038474422222	-0.8945429601631878	0.06171467614781196	-0.21257077502324925	0.062355564195077276	-0.05284490379546496	-0.05096581369131449	0.003109072362310961	0.0037185362232687188	0.12044641034499995	-0.49520548881719	-0.6972711672987428	-0.015580436375096488	-0.2525179738713334	-0.5731447866422169	-0.4309217050352704	-0.2611340024019854	-0.13386530610828326	-0.3355886158895418	-0.6408386964411424	-0.05887533157454827	-0.707676569842431	-0.5016839537638442	-0.4077699044350691	-0.3813639430683268	-0.08596085594395668	-0.613411100319312	-0.4218324179638557	-0.27257126417448324	-0.1823150665137528	-0.3886457875774746	-0.5593049652710163	-0.0871408539686699	-0.8406007646358781	-0.39152707198917375	-0.6675717314941528	-0.6416410601253207	-0.42198525233713	-0.6428950451972549	-0.6673806080126147	-0.6885558477102911	-0.6720244228426344	-0.38049575168955946	-0.7335428363924432	-0.6071149095303957	-0.4639412759141538	-0.14275225426884738	-0.9089665030705129	-0.04578644583746255	-0.5273941749350941	-0.7653561025450973	-0.3526622778400135	-0.5354055174074325	-0.11634609582845452	-0.0301530185754888	-0.01696875950177979	0.12506658950381885	-0.2281558668362404	-0.004735104485751941	-0.07325232804588216	-0.05115831411210525	0.03076121297355278	0.15203996649875265	-0.05344026889061575	-1.2352371973124316	0.05935728626154984	0.15393196918241298	-1.2123011514946755	0.004119098617535823	0.016598326264252453	-0.15161791805159935	-0.01891234755763716	-0.007313207824194066	0.07232313413709454	0.08346541593119103	-0.12487013356046693	-0.03351858329286923	0.03596053339551918	-0.3414603697827202	-0.15318309109693248	-0.0008233304317861889	-0.05294222932467385	-0.07046978754360743	0.02838089496738945	0.07030084862431585	-0.6993765347206409	-1.1542178466774171	-0.541040309846282	-0.4315876922527368	0.2422914561206709	-0.18204876536953096	-0.3261759469396687	-0.152829090459933	-0.12907301106222116	-0.16510681885414027	0.10224533488101824	-0.9635333719625004	-0.23078844238250945	-0.053994487148923916	-0.06462276492446703	-0.0661062636038505	-0.03654186561727238	-0.15248792082070695	-0.03450943264375586	0.08565312690956486	0.07517545854542025	-0.1151975244990862	0.05877177786292615	-0.10253315602530813	0.014464491460262418	-0.025356530731554416	0.0010156792134853386	0.033171795049411215	0.019516880823309823	0.09661528871165574	-0.25460800072184	-0.044692353591177236	-0.0494709371568582	0.4042335095040696	0.018285350304210343	-0.0254199377695812	-0.02451689243751197	0.005356398653050635	0.09218209254498973	-0.3738118089317596	0.020428637055719918	0.04813376479870866	-0.1899623293421984	-0.3527393290166727	-0.2965462604958478	-0.2064385784881415	-0.1009224877867692	-0.2479657520577156	-0.024567965336606674	0.12501159916701435	0.06962548281743643	0.11579607800119968	-0.0717187681321051	-0.0015681562397351725	-0.165815863580145	-0.028003349593477483	-0.3176111211265918	-0.022050388253234413	-0.03479235337856828	-0.5814192924212016	-1.220075568453472	-0.27887822265736073	-0.03325666445898706	0.02736220142927621	-0.3847806279313508	-0.6450429784065282	-0.5882326771827359	0.05359907638279369	-0.6025493220887278	0.054042097929362015	-0.08857957486692261	-0.18413160586919172	-0.4869998907158682	-0.2410806658620445	-0.38231417586617533	0.04103676585286346	0.01963660117865415	-0.1597538726866233	-0.4228607174983147	0.025775616008193704	0.023757566383917038	-0.8140823257116472	-0.03626280466068305	0.04428622059630995	-0.0984373198682052	0.1225873909440267	-0.05270302464217304	-1.0935423815268586	-0.034529282884583117	0.013160776381340741	0.04604086413915872	0.0665039018261692	0.11065408682431853	-1.334397913998109	0.05139491410143132	0.020476364167702026	0.08383213048061011	-0.1523789906937588	0.0016645828266250837	0.14032858103755305	-0.10120998996248412	-0.040376087303840916	0.09813100579446413	-0.15700810504921273	-0.056722230603560124	-0.026796161676941974	0.033875926283348866	0.055890318208103855	-0.007793813908554875	-0.027560111485247608	-0.5475664638336943	-0.11687560360934893	0.2387505877363539	-0.005312567804282994	0.05658093813502209	0.04741940931619545	0.15296859166783824	-0.05999090337468425	-0.2288416777360144	0.0525081887821538	0.06446408569246632	-0.07494706731113321	0.08056662076166217	-0.20969990984951226	-0.015259791591221828	0.06137078589412483	0.050070835411640695	0.0652832435504346	0.11256257876013122	-0.8112263956124784	0.0011797487899735052	-0.12158955427759435	0.17055294847004754	0.05248706008962227	0.08552026000926226	-0.001269086211820026	-0.14887274130927144	-0.05199293446115651	-0.09691697502809156	0.02757060127542128	-0.2532365036693507	0.293035022547174	-0.006305472042370027	-0.0406193775980272	-0.04167468959494314	0.056461816825731724	0.03964781991852785	0.08263875781532087	-0.09614401203893286	0.13049650482398573	-0.047977643069755986	-1.0551348330004724	-0.20092131162214924	-0.04464097341855458	-0.2937678040670156	-0.2337356293739003	0.05735439922310885	-0.07132965397352621	-0.07729628536767343	-0.05197488476268529	-0.1171270020327713	0.009684899424628378	0.08082915081253285	-0.08760680057830589	0.012464031675941734	-0.17970164182041784	-0.059621169223394575	-0.1836433308383265	0.09736230840133292	0.06649337680730559	0.01796822427353327	0.08403136395609076	0.025897989235494648	0.12901766276101131	-0.04962317732040887	-0.309856702418248	-0.8821754442717281	-0.6121799833955699	-0.8863036649354196	-0.9514490370881432	-0.2020922707565124	-0.0499894916324083	0.20430088470047789	0.008655962410991303	0.01039516738700604	-1.2035881602419651	-0.5289004557369761	-0.7177034964875602	-0.08121828462884192	0.12849547121515292	-0.06019005242889501	-0.7908998969299567	-0.5077319083111911	-0.6241324043177224	-1.1654021765521283	-0.5052444232542626	-0.4785490234676026	-1.1049507534254364	-0.9576021742830799	-0.8536062738524435	-0.9297275979054248	-0.684474928216207	-1.0611557794878856	-1.247522799592638	-1.0959606149158891	0.008631820265336168	-0.4460904249506312	-0.012505037858380846	0.0006117214384194986	-0.1611698398500094	0.0592946994985248	0.05435918532805623	-0.013335728818611307	-0.20544873121631899	-0.06319482279179596	-0.14709512993682172	-0.009130557527301823	0.04568202241090023	-0.029420405374375826	0.12597490346226894	-0.012342044327254042	0.0577641327288155	-0.07876046971115308	-0.10286392394486688	0.08913350289583809	-0.04889655837082781	0.025604967753584826	0.184276543999154	0.01340447188020874	-0.2080630008928704	-0.6782456723262463	-0.34486517438808706	-0.09424772087497774	-0.04501057390317116	-0.10460328099529796	-0.2466348970896799	0.09068686296424146	-0.3018313820515208	0.1107948809794662	-0.3743848355699551	-0.031150283417138738	0.02329800273572848	0.029347951562310612	-0.038543332717360636	0.08051695297252295	-0.07127980873137191	-0.052572945168055496	-0.10287573574437403	-0.20386909437857836	-0.9413742723789376	-0.5006302763942131	0.01642183277444853	-0.26199899992950976	0.048615035126448866	-0.04821926315282659	-0.016229129962615732	-0.016578040625122522	-0.14384598512038624	-0.13124779041352533	-0.024218627797554914	-0.11488239819066595	0.09021768769021726	0.128112434160307	-0.033596923234497485	-0.2388620317866869	-0.031413883227811384	0.02616685524597269	0.08461269076430336	-0.06704657240964519	-0.02414729720232817	-0.03872134762117646	0.14498808397820762	-0.182530406863994	0.14778078189340346	-0.08767794553907582	0.06597866144279313	-0.20123460943759314	-0.1376708443857592	0.0853452188922589	0.03458636010459993	0.1726327246904322	-0.11094967134518707	0.12289663535134232	-0.11055155964158483	-0.015935245139605984	-0.1208090580284771	-0.34425585526508884	-0.030761553350969206	0.060755927222502865	0.2299375492610173	-0.0538977534844242	0.0015005535884630948	0.10650629502019092	-0.16793837235913694	-0.08707631786527431	-0.004026512359190103	-0.022590586174522486	-0.06716950678634352	-0.15106019193500267	0.07747762587517143	-0.13063240645049054	-0.01283966199450952	-0.22366395726710853	-0.5066253267566683	-0.09859034987606308	-0.0010314099887976358	-0.22255874326869754	-1.1304577385525092	0.10307173965943207	-0.7883550940807712	0.14394755129698725	-0.06244153378801921	0.07014395932624004	0.09777720593426084	-0.0016831312449737445	0.2919097113051719	0.003748208543480153	-0.04927358498835184	0.12576523339769294	0.021543791560937862	-0.15704410518076228	0.0622401731118211	0.1065779637050281	-0.20067473669916255	-0.104731027936582	0.01934089448963761	0.09581062019613774	-0.012030352019481869	0.1550608465432179	-0.10729692634896293	0.061222260884964165	-0.8380097268361274	-0.3915259942588544	-0.0038382499147649306	0.12440569975323525	-1.0864016274435138	-0.284845252912334	-0.034237970605132215	0.0575150681007156	-0.3617696273880397	-0.045034497853986416	-0.6393747948965307	-0.5108706317459145	-0.7469938591449157	-0.4757177362150146	-0.1916728185089955	-0.4973385780442368	0.005072382134974612	-0.044557085412855656	-0.5656773466268229	-0.10638479582192356	0.11251662696906116	0.10029180813368528	-0.11558696973127724	0.027060078250367058	-0.08487851745439606	-0.2310149813601227	-0.21464673546617608	0.12588744980552855	-0.0900891295097133	0.14134278150396926	0.13195442512861272	0.009396593681640688	-0.10064663784710684	-0.24304975786476515	-0.2866059546193219	-0.2968079821349123	-0.1432923564521869	-0.011403646639378059	0.13433972202826774	0.03684672521640919	-0.20145155497470504	-0.0216263203656503	-0.07021534984025501	-0.19769346092560205	0.04629495818872406	-0.018606699519143236	0.022004933280707663	-0.14057389163899406	-0.005665406799190052	-0.007196267287997769	0.05483988082235816	0.056370781937511626	-0.00047332083127533264	-0.6233999343960899	-0.6771489944476649	-0.4640750203915572	0.13245596117875574	-0.04923269547464167	-0.8106328023147398	-0.13692615840854885	-0.19069380820023024	-0.5211319155174521	-0.01589263384342862	-0.0255105118548146	-0.12747744458016366	0.016460812485374874	-0.05314527548872077	-0.0509293620990233	-0.1541146240342294	-0.008649318436740402	0.05401154759624669	-0.05377893083586307	-1.3070663103171731	-0.16050844849981855	-0.026278346162829515	-0.2738308891109509	-0.07099429343389838	0.11785643126623363	-0.05911421991320629	-0.07099490796339926	0.1305387697704565	-1.1349423171360866	-0.37975101625735797	-0.10757148582540872	-0.07142347914788684	-0.5604163719246611	-0.042340297602611605	-0.00010775130545658416	-0.6991394480122805	-1.1021730506429046	-0.5692262832423326	-0.6605847899141205	-0.7299250373402796	-0.019397303776701014	-0.926787263526016	-0.07878777799587036	-0.05662081416959256	-0.6757284220261531	-0.4791788758175177	-0.08275285745875538	-1.0445458746093608	-0.1554934048344044	-0.6142578848223968	-0.17670965309271394	-0.6194921451075512	-0.8845720739180535	-0.8689091362447131	-0.9791869492713376	-0.902700261276808	-0.052719697629844436	-0.011400130239936376	-0.3057659821965154	-0.9575334074412752	-0.03703145449308636	-0.8020371124799169	0.13215093438995734	-0.7667962951313072	-0.16560076387841627	0.008616555186124265	-0.9237269034566408	-0.046918107799959835	-0.06498698339597728	-0.1098163097191384	-0.01721166292809126	0.029420196557498682	0.04041474685758749	0.023309269214373828	0.12278434182565084	-0.027405371090574213	-0.013719417090017958	-0.42309699616326574	0.01071941244211169	0.019660329189037002	-0.1043385086945683	-0.10275048623278064	-0.018073231434738855	0.04289691840973103	-0.10276472384686734	-0.2644899450595713	-0.030215581440768687	-0.2196726957652569	-0.060675168375702124	0.06944957775856282	-0.0216712426914982	0.1585944786732715	-0.21756356270207675	-0.011158640764381002	-0.008786862875716506	0.04484626775749726	0.12301240273863707	0.12007152097430555	0.019231326118351374	-0.048442342860059835	0.07697948583063584	0.1609898718694563	-0.02255368182374112	-0.0063204962176994115	-0.21262204710075674	0.08227661249735403	0.18914039921591624	-0.04769108367134033	-0.059381828316170476	0.07601131979692755	-0.03378447572209197	-0.194332069610565	-0.4043097628673311	-0.432355105809984	-0.4283259913926917	-0.22331363975924726	-0.3113391192493398	0.08357773789555595	-0.09050694239281308	-0.41244979989516617	0.10278611707376678	0.04027688533741587	0.03356929326823204	-0.9339805005151636	-0.06933238237713536	0.06255080160736383	0.02032002845077429	-0.06105295445451547	-0.01826780394731653	-0.058420547483542785	-0.2826138530695148	-0.06533517043268255	-0.1458661225174777	-0.07356650301357989	-0.3824756040622404	-0.0094843141098595	0.0905137487952791	-0.0782295908999763	0.09515583256201596	-0.29804410320559965	-0.016697223104803354	0.02000522040852867	0.15919783483840058	0.0411965885001869	0.038339095680029536	0.04255532609083538	-0.04468828628555885	0.10476784120081943	-0.26677682658584384	-0.1262887888026304	0.01087999327845862	0.0585371319888327	0.11780173672013185	0.02074100769911319	-0.2163611037948948	-0.05107297064167012	0.13354511296311805	0.07470806885778421	-0.1653261011504457	-0.030839549904027607	0.02858770183333085	-0.025902597752768517	0.08009655441458903	-0.15012585430558775	0.08780247013796909	0.10338227801396473	0.007490441497954822	-0.0839346159749122	-0.11009898180696162	-0.004410080401988788	-0.2370663406560557	0.006343736678579588	-0.017166125545728692	0.008296235204971093	0.18456369855277915	-0.2223750588461396	0.06976859757657618	-0.11005902865993923	-0.0751568163552869	0.07430399432083465	0.08890371944395949	0.04365516779335907	-0.10574310860016962	-0.0071166447729419605	0.06052808145503361	0.1634734165489763	0.2400629189526861	0.14858979767376618	-0.15450919993000342	-0.1788685108312081	0.07721840091589748	0.1945996305176584	0.04929998811533656	0.15178693490775924	0.02301872462032361	-0.11139219534806524	-0.2692999564496318	0.043519269645366065	0.11924737663710712	-0.07034593511433887	0.051656611965632884	0.2041832128717053	0.03863318770052573	-0.022654754118428343	-0.04699935524878896	-0.050595897543137314	-0.00644952340848825	-0.01591214200984727	-0.08080275950829102	-0.019136813426912484	0.037604196033859116	-0.03217687111613364	-0.011798356712499146	0.07859638844352583	0.1059004771752735	-0.08674978669789507	-0.1413932708420588	0.14869931035935768	-0.004066479781953752	-0.024118185070696317	-0.07554650362833343	-0.16611040572513058	0.03307184176853811	-0.033954726858184785	-0.19663868363049652	0.01878319267362989	0.015607254319483515	-0.0169638000638731	0.12417588378256192	0.10721418526284457	-0.012025486611326556	-0.15861488462559306	0.14220350650516195	-0.15583311467873084	0.03571863691051992	-0.0588435885103404	-0.09796736513280306	-0.04462385586226255	0.12794587243098712	0.009202970655875432	0.15737783896332064	0.04534103629599984	-0.1249638712868774	0.007347493536925605	0.09046533351596947	-0.028830357930053962	-0.034149386689815764	0.11528106701888928	-0.012869137689010069	0.08698792213643898	-0.09014001282760882	-0.029493681902753283	-0.062097288438479815	-0.06053226712042525	0.09274234355310927	-0.07829224292426837	0.10548234701984494	-0.04161832308739266	0.036170367384512334	-0.1813524861919747	-0.0839566412132588	-0.09430991086547193	0.031596472052782	0.06880358055222131	-0.008304504869758178	0.08844593932973831	0.21472294921050664	-0.39026220985345617	-0.027858344231078427	-0.09438209184171267	-0.05046133054580521	0.06538340415902158	-0.18619941967329173	-0.020578123630688176	-0.06600183667045104	-0.09894905932042178	-0.06558170887039118	-0.1646856643079912	-0.2309578326101896	-0.02853945954522585	-0.1346621430485342	-0.1512555572054266	0.12881617027404854	0.034379251950914284	0.03239353469652435	0.06508767369874334	-0.3556163099815305	-0.07701744117334322	-0.07832424541623838	0.03483344866112635	0.06949945044856487	0.001886850003057985	0.14371396913713208	0.062169001621420514	0.005659101815393146	-0.2452593518705449	-0.012462089125999356	0.07822599427851787	-0.05213456958432643	0.03433090731929695	-0.10052451896406757	-0.06412447664698595	0.13332605748047885	0.08027265540906929	0.06526643507550126	0.00984922284671546	0.02698720008106004	0.157992183350911	0.02025652718760879	0.1329694051943377	-0.2238466500615825	0.14263159154550684	0.1772202418006431	-0.07651824288905082	0.13627958778189195	-0.3431254391912841	0.18133314563911992	-0.043482276915282767	0.055146989802959186	-0.034075754949975716	0.0591930055676633	-0.1491204204000926	-0.013987791838394546	0.00629626550199562	-0.011841328167371278	-0.035314722630913016	0.13346849721326629	-0.007948970648642566	0.05791735196903953	-0.05622195890298834	0.13231664049273326	0.028591689226231006	-0.027911343110795774	0.13688689928215353	-0.02198157591081847	-0.02085463899898225	0.08220613794071441	0.16313294212565266	0.1784085422912037	0.18185339591344524	0.001087805620445318	-0.07942662756737574	0.07807614924416502	0.030301182656010662	-0.05715744831131521	0.18165936656509735	0.13052789114784882	-0.08062152235245544	0.010783153901753129	0.04905881378626356	0.06778090135197684	0.11016409073018332	0.13558210562967146	-0.16437817238980387	-0.1572323484199416	0.15463539572072932	-0.029689366908278263	-0.07060482370439085	0.007924228778834261	0.02496031151142384	0.26761778933397784	0.0008034135827135324	0.0455520902814853	-0.027610929531709263	0.12882586078213334	0.036509684966870085	0.07014194904012143	-0.06932903972129828	0.0335780253393831	0.05334526212909022	-0.023938688278280832	0.014100511657045187	0.14057559945932455	0.08592665683703178	0.040115633074239716	-0.07660010015754108	0.16467053880069465	0.1161854929953306	-0.020173099408148373	-0.07437695547586969	-0.07098375078532762	0.017184726819325306	-0.10176215194687158	-0.2597028612119648	-0.02906490223401045	-0.25640819093726624	-0.03103887557296286	0.11900256658182867	-0.12086905496972145	0.17262400037174028	-0.1490160085976251	-0.11103445518352048	0.01522409437646697	-0.07639421997827778	-0.11303905126386225	0.03976175744421353	0.02800884373174739	0.03418965149160034	0.13465687455906794	0.13202013039958335	-0.04103834783722446	0.04398147627927712	0.03239986414591621	-0.036540357824100984	0.12298718973325945	-0.02032976110073241	-0.12003277104901824	-0.011630304121133543	0.03779127107762791	-0.1503864011366127	-0.2371560032441736	-0.060270766337450335	-0.17552024685994366	-0.5142840405174889	-0.09918676415310748	0.04012833643785664	-0.026571553621488057	0.07810782643974562	0.10813318514682974	0.1505769220419941	-0.0744850013897745	-0.1831482850576137	0.0027683722343992806	0.03222564719273726	-0.1440980939595135	-0.09031373147376898	-0.019000236848806844	-0.02466366457571722	0.021639767648923145	0.07588407577455343	0.003210697982860143	0.11329812542431557	0.017166644293224745	-0.12760051863634056	-0.08095113142050431	-0.15305254669692636	-0.6671241669670057	-0.2329587143431279	-0.5630103326313594	-0.5689885566914624	-0.5088780030867791	-0.957984656134278	0.12022777252438675	-0.07472467395467026	-0.11244366400339008	-0.2230857389948508	-0.3796787861431144	0.10384777102022784	0.0463181231949615	0.010598986391735895	-0.12241686443896024	-0.1834665104197825	0.03592324904943249	-0.02306122101870516	-0.07112649472090835	-0.2448706935412612	0.016999338032833298	-0.053803547920128814	-0.04044953786382315	-0.09273063903284373	0.17905875065344085	-1.1829804464421108	0.09420566246844156	-0.1456373266717261	-0.026182056462078936	-0.12526696633217724	0.11282649123861654	0.06066494161650433	-0.1286072544569082	-0.5073131887667218	-0.6011199629526096	0.010029866334675685	-0.16110275484173786	0.07793274106728948	0.02383195261526373	0.11795444345705393	0.002421367556236181	-0.04507621337561269	-0.6653935756403855	-0.10302031922532323	0.1954866992261274	-0.08186030955352103	-0.22311744447494095	-0.033862161600770636	-0.1719363615595859	0.018035293233379213	0.0533244805119832	-0.04745923537906308	0.08370827335780026	-0.008127296887245174	0.02771018988861439	0.014265197628553787	-0.051057618422367695	-0.021010922817820025	-0.2498630387295016	0.004062227206636358	-0.302454510162926	-0.2141216165024958	0.0997423102060888	-0.12625008904596394	-0.3988605657662607	0.1322614956561129	-0.07924452945961125	0.077334630063222	0.020403966757517496	-0.16926213985744584	0.013560033801238791	0.1831814297405112	-0.4624730184395779	0.07105441191025702	0.11279767107811513	0.08228934117018309	-0.13178321637072146	-0.25813881340232114	-0.09712475476029668	-0.18690824784974028	-0.008224923623487606	0.05615770833563804	-0.04180109909256118	0.020001730846813483	-0.04927877183430622	0.10666590630054168	-0.02748146887705695	-0.06875017505103735	-0.1903799444658464	-0.2645912734153721	0.07859816618713765	-0.1270150995608477	0.12062767827662248	0.04140179279348491	-0.03893920866043293	-0.1657802826385595	-0.2041511195413939	-0.3745185097237472	0.08653886230009081	-0.059543755699986524	-0.02491460036557739	-0.8833954348251097	0.06617970982889378	0.1957466651289529	0.12370688704747965	-0.057446426008295526	-0.18606637608138474	-0.018582571859950645	0.0452120886174574	-0.18007317044445773	0.09132447270543036	-0.0933973913590706	0.00445348994084266	0.05418559886774479	-0.165095577570069	-0.8721172340088249	-1.2247155423268423	0.04212959825931359	-0.09609706102500426	-0.05008716428415851	0.028057846600178103	-0.17938764216436992	0.04247171670347199	-0.07794525726890876	0.0869280656940912	-0.032731183578142385	0.07905879829602704	-0.10242887569621503	-1.0262772581942672	-0.5263057550251314	-0.21118687061587105	-0.014588226186031396	0.149734119779089	-0.3525739980539001	0.09373997440238166	0.19143819977299584	-0.3643015310204046	0.14904936284705594	-0.23593937911447946	-0.052521776809199235	0.056320025170043975	-0.034646349775623586	-0.3610029161921211	-0.03563706730437459	-0.07103366540411503	0.013343768096154151	-0.3098982321296738	0.004934023328651225	0.06018139979532825	0.1787249652670679	0.02012660438242607	-0.025272750969527275	0.06904835996380826	-0.32929980303297346	0.12267754446869847	-0.1162578702493106	-0.0486970063314919	-0.004016456603584336	-0.10206562905253456	-0.1058408223726694	-0.10408333817991687	0.003768749429417168	-0.3153486846932977	0.050089576912654615	-0.05388098494331743	-0.04991384108607527	-0.7337649835602418	0.019907713145002396	0.04297415196982159	-0.8641880869718898	-0.036771506478948064	-0.08990647862084837	-0.0994690884158318	0.026035211442670958	-0.14537233890812032	-0.3169612120614132	-0.30939549976894043	-0.17494062887658265	0.06638679632639895	0.03671217732334585	0.0608471810049469	-0.20926518561849486	0.12733824825104725	-0.11302297041811828	-0.002989700485510852	0.10440792106751924	0.04550451099357115	0.0768310578156968	-0.03800065808551949	-0.6187613860399516	-0.11810073756891107	0.19834952953087265	0.08348564394528224	-0.13432155394095038	0.10598693532688663	0.07584839122461368	0.2521905478588645	0.04549288913958825	-0.0918560458263234	-0.08030733930510882	0.22467906291744627	-0.0004248309206070013	0.3324336569548421	0.034886498135653095	-0.2333524560909676	0.10422211436119967	-0.046914435655436966	0.008947838787473534	-0.003433486411712156	-0.31640213424720365	0.14900364753204534	-0.8473045682645258	0.2342287404698997	-0.09189017907045507	0.04131630229060074	-0.08658819891932565	0.14138336444774185	0.20121623536945854	0.09140030288227463	-0.015200816374866888	0.0101378354578561	-0.11252866044623408	-0.1409641844312963	-0.5512553824336718	0.032192917806272724	-0.11444356719452313	-0.15445942963099898	-1.0593778788045258	-1.0842375036981302	0.010903664889541123	0.03289851312394362	0.06270142928128522	0.07714739098656592	0.01435946808120156	-0.05117929080971022	0.1116068176916328	0.11990113288023685	0.0929016622831568	0.0976950828920507	-0.12106568844883996	0.1008239407789962	-0.016472735897553808	0.029320020288666686	-0.03152534587913336	-0.1450223395825846	-0.8440565962348474	0.1080511380162428	-0.22246985481338466	-0.09550171782455252	0.06215046313692923	-0.2559218975539125	-0.7805148086187158	-0.12615109162161672	-0.09282519108254704	-0.0377027934306886	-0.059450479883298074	0.07122588020023506	-0.4796840771663479	-0.17754645169213554	-0.03832697980796183	-0.19639802017143093	-1.0356105887365008	-0.2698328178980203	-0.2851558396017392	-0.15163986537510038	-0.007791467006207751	-0.365843597525868	-0.11487919413819725	0.008129267201505008	-0.062149159533368775	0.08630763585613567	0.045694619615570274	-0.02352500885648233	0.10834115978049116	0.05712900027225006	0.05410193516008325	-0.08674837282797918	-0.1796784201442284	0.004739192182068415	0.030477652150182662	0.1045217952105624	-0.4619487505562714	-0.011895397017235227	-0.6875553613968349	0.0625422829537175	-0.15169073534996838	0.2985275362532412	-0.9229866607605594	0.08857482309575261	-1.2068936705729716	0.0557806047975939	0.04570226831409418	-0.25210924003007995	-0.5417396977662249	-0.2854587105587784	-0.4663840308569301	-0.4225476958392513	0.0032080715815997712	-0.246281565495774	0.07052327973391456	-0.017212315601372385	-0.6231980524343919	0.1772163543903505	-0.06584159130782828	-0.07565882135666141	-0.07160149006170166	-0.05592541539732705	0.1185599221955372	-0.09937358672367727	-0.04866712044420009	-0.080024748453827	0.14395702860779502	-0.5651722287445918	0.055468236899476116	-0.07195188763653983	-0.022590235374829258	0.08688126598420046	-0.12023568226826055	-0.20326984520764835	0.07556410526443756	0.07641925350586104	-0.033599137519039805	0.006935258354220386	-0.25061540451382364	0.06858163189546045	-0.0448308143912184	0.009660389542198658	-0.030871309435063662	-0.011562260052588858	0.04958173823645042	-0.10762995855367756	-0.1013752499506204	0.01888938663282421	-0.03738080961195636	-0.13570989269727152	-0.040514615300897415	-0.05399978798027507	0.039950828383842125	-0.03244923966501776	0.19001649507646504	0.07108388214715831	-0.040584629666031005	0.08640269816945498	-0.09735644995055123	-0.28850301324161925	0.05659613101297273	0.030339556437131213	0.017066507500894862	0.15590858939206187	-0.06860135328620583	0.15636243684845347	-0.06108910804208504	0.03909949358114999	-0.03150096214631956	-0.2226919995828632	0.08994026614351433	-0.06697207656855804	-1.2010224992588836	-0.292756890348127	-0.1349030206882515	-0.3410775990132137	-0.4347713233164385	0.03731903205879738	-0.12664191342518652	-0.14201463549070978	0.07200860243993902	0.041349593081804976	0.023482643103944083	-0.1044677534772285	-0.07346805946614986	-0.053909194952769614	-0.09197402563030367	-0.06361402258154429	-0.2542533194259812	0.05030323632966957	-0.012559197873861021	-0.10661578295873526	0.25178053898966984	-0.08517191317872178	-0.07198908400850855	-0.22244740664962534	-0.05814303964740768	0.09855221354850664	-0.3953668251514605	0.20880235670425645	0.027715553549773116	0.10346299152004627	-0.06644674575499468	-0.021389454857009747	-0.64478620039705	-1.2413224398974725	-0.0030064339007404035	0.06204981952419612	0.05886734431628241	0.1807314561734747	-0.17706556707251395	0.02071640553483712	-0.09125760705399746	-0.8497036819352449	-0.2718012311281095	-0.6917314378338613	-0.3247327524996853	-0.1609214639082044	-0.028308462440355495	-0.29061816386437633	-0.017331336984155944	0.06428919077620728	0.05870401650141033	-0.2222690492165992	0.139733991565389	-0.10457151775656234	-0.0112559469284342	-0.2356855196676573	0.040267327257795256	-0.09101073497625216	0.05045639277080025	-0.13437124240372916	-0.07750004358195124	0.05032939273153822	-0.16559494179850734	-0.3181033989946425	-1.1936232202402768	-0.22174982284645306	-0.4594644637557285	-0.9151111038348044	-0.09969342030622848	0.09681337011406864	-0.1223451861145981	-0.0453704195513553	0.1063202599802724	0.15790758908849795	-0.4749488967469727	-0.0018430900664063387	-0.012146818886378622	0.08014352754009238	-0.5713274352668973	0.05684904939421185	-0.08759755437970869	-0.056631917285230975	-0.07679238560944217	-0.1632024728558993	-0.02602376902597806	-0.18412327631244305	-0.018489004052399262	0.08030968774109858	-0.6142854321709909	0.01499104833582029	-0.2206791445565704	0.06389965622665307	0.10978119410832128	-0.1679255789020921	-0.23882399186957085	0.07075524684895072	-0.1145916041213094	0.004352214046172856	0.06259344264710909	0.0412530416652796	0.18920195414735408	-0.4619136504253881	-0.007321754559941999	0.017227203701077314	-0.4452292746827209	0.10110523878927596	0.0734175107724077	-0.12206093568982315	-0.5372814072442992	0.06345745738581955	-0.14160224829038678	-0.2473196609004299	-0.8606248007338579	-0.8823344334805006	-0.7081732401424733	-0.17004842531961958	0.05036485162985972	0.07022647114904927	0.08971293702710692	-0.16987576847383432	-0.042094312014210544	-0.2261602310555739	0.13130345894761522	-0.3412725421096725	-0.19935119922064026	0.09773590669180043	-0.03966329376289858	-0.12047445360245715	-0.1255578919854997	0.08559653098421949	0.005377130478930158	-0.03260866670595143	-0.2760950322476313	-0.11106918045791966	0.05397719615942319	-1.3222720301905349	-0.1114977554842689	-0.07324003111944616	-0.09868865759846636	-0.2116512435698506	-0.05538308708223605	-0.20114866651332614	-0.08729473340245313	-0.21420272223118725	-0.046138199067624217	-0.09082654860315212	-0.02954587270989543	0.05500976478133533	-0.13903447975133382	-0.1071888932275	0.14465498470918564	-0.1636015864625636	0.1888913600325933	-0.06217178877153385	0.07504060123844006	-0.024230633161690444	-0.08498908009882057	-0.05257081460301958	0.10222876364427012	0.07030152931534689	-0.07196227727059408	0.02288487277077857	0.038850545643905325	-0.08253900441949094	0.023473081235195703	-0.04609545051399338	0.09109497122544276	-0.11979256829749327	0.05575953151703642	-0.7690394676311466	-0.06707618539612294	-0.03325764877011287	-0.10672730620801196	0.030117484470717944	-0.2157851531223459	-0.3977488823325975	-0.04354485039520778	0.028172000413688805	-0.06216082740928563	-0.03503897822292285	-0.21309739626257707	-0.059164949362044215	-0.07256791149453007	-0.22494830196194815	-0.2121634146544245	-0.045156458937822816	0.09542713766599042	0.029599668677588276	-0.20055005601465045	-0.054077846637727515	-0.3119191032707961	-0.2299936092283319	-0.042934797031753714	-0.27871066884802503	-0.10401124744193647	-0.07978187082814191	-0.03616108885209452	-0.190513086105373	-0.22639351993589615	-0.0940403415413902	-0.15767176671744798	-0.2837358811779451	-0.3014935173216093	-0.02343835945128076	-0.10612416772462638	0.04204739331318953	0.10412361000430896	0.08793842408108693	-0.1444758918571628	0.08075847757705344	0.008980274762327344	-0.6028938657278338	-0.1766269209281891	-0.3669668120220838	0.003635982062047787	0.05265615769805487	0.07541469226981093	0.011264743383223714	-0.245176669837356	0.05348246905616357	-0.2606698425120835	0.04627325561163534	0.03459760475132423	-0.12205918950618125	-0.15247364227539145	0.08134991751312541	-0.029102444200240118	-0.10361101821404636	-0.2490940807209833	-0.08986307268145717	0.005769448181831699	-0.2013128940189124	-0.07539485292448286	0.2108102775221295	0.048314249308340176	-0.1855284948457599	0.012549392683256564	-0.01756658997025009	-0.5081467880895288	0.1312747063539775	0.014082807234896737	-0.026950841808288443	-0.2427196828446649	-0.04672958062904771	0.026535284254624883	0.08025496973213145	-0.03360762917976992	0.021315467442526177	-0.0037097952076294	-0.22270242129089726	-0.06429455559652146	-0.15309091003184952	-0.25720640929893324	-0.15022854939908314	0.08649420273821096	0.053927650487899915	0.051589950807421125	0.0604673987468317	-0.16598026441495373	-0.01857429176994312	0.11986507486806347	0.10386678835687864	-0.09950488282075676	0.07245304837454343	0.11276696884833752	-0.1950265975255692	0.017122950356067076	0.013689947333955291	-0.11084033283945903	-0.057638271796821024	0.06987222944341137	0.04489298455319364	0.034275573086341285	-0.06163079032211347	-0.06444239331360774	-0.9085700811803872	-0.902844663029122	-0.04469639282370149	-0.3955511812976277	-0.25788483126774353	-0.1474390463562945	0.1123567871857806	-0.03355824631173384	-0.13165322779844982	-0.043535764038110936	-0.00578331260766804	0.013262251771907544	-0.5719527992958522	-0.2273402072406553	-0.03281144927192512	0.09175162924090118	-0.03920130884719317	0.0460560268684382	0.0909704593356104	-0.07753081304490321	0.007676664382324831	-0.13842094440120847	-0.1320722513021852	0.15333404289018007	0.1091651102041052	0.00599777851286064	-0.15175279801957836	-0.07269400512801727	0.05523173253714545	0.005421178335869442	-0.10072235220234817	0.05870944769876825	-0.09525503026099046	-0.21383226624479448	-0.12642072477179814	-0.013644082214891929	0.1269273199815931	0.06266114052892087	-0.08851372852983508	0.10385698162725014	0.05220877596044126	-0.1426378466246888	0.030380612448288876	0.17958042682620046	0.01587133211773375	0.0765117995860888	0.0944343383199818	-0.15356330551957928	-0.0048377189034294645	-0.05816509550197985	-0.11903083592208735	-0.04296558288276823	0.11348543260375883	-0.0033155641551753843	0.20292773569588365	0.08165610511758575	0.13738021187716953	0.06898724630287932	-0.19114291281133772	0.07629306468439248	-0.05819766967424101	0.029328795546430832	0.06350691044657503	-0.12563230115628288	-0.11280906262829585	0.10304718836123404	-0.016962797475540713	-0.12561353170432182	-0.2560500910573457	0.007710684794381138	0.2328775014259037	0.034612143176229154	0.18256006143942288	-0.06773064322388803	-0.016623905490112518	-0.08936391778180447	0.06861970036046533	-0.14854494451531122	0.0914232412859388	0.06134591841182886	-0.03586001517185062	0.017195484915359174	0.1226762109212646	-0.0733469839592405	0.04452833851252673	0.054144562002026365	-0.12347457565368986	-0.06898561230949646	-0.17999214722854384	-0.09509033511225963	0.15106291905373714	0.0767531383591017	0.16985664377155105	-0.034477685859802445	-0.06908263731870784	-0.08493136080691152	-0.03752545038072097	-0.3585769688035719	0.1893172537866956	0.13030975580507614	-0.0032753263918958325	0.08608352922677663	0.11644564482777695	-0.05783877224099589	-0.053993089038898434	-0.054887094141395	-0.8060110242395876	0.013953073514352527	0.01107787081948245	-0.7381891143070304	-0.16404178472632952	0.084659689088166	0.01316822032069442	-0.0018365592374610027	0.11587622027096275	-0.05588912225171873	0.005670870831221753	-0.13687182628565636	-0.07105934652348407	0.012498138399635088	0.08948933632480004	0.054431102162936035	-0.1423114639989845	0.05123690966009928	-0.12098850293895252	-0.16351100023369952	-0.054565015163210766	-0.16869425623367312	-0.9181233465706272	0.0827352085874601	0.04666101612725226	-0.05347539786483788	0.02710846396989297	0.03125801805656421	-0.07952774556576936	-0.18227721927727672	-0.02323215157790233	0.020702842738158787	0.08357886853249258	-0.04628581216920564	-0.042820562216617265	0.031431757825987366	-0.009053239262024152	0.10454918402177306	-0.040697535205968735	-0.021905827785304536	-0.09388038646291688	0.061262725274326864	0.0523667747046576	0.017732035330835415	-0.2779441661407221	-0.10389117744181567	-0.017236118590350562	0.10662867049830757	-0.046898280993176236	-0.19851219905627948	0.10592048364903794	-0.06955818223577746	-1.2226693332081562	-0.9136586962784295	-0.023951455736423297	-0.11172264594111997	-0.5450583851381344	-0.4317582798471314	-0.1267019177463849	-0.6326141142252965	0.05885571996474124	0.11084310028996898	0.07873061577863373	0.0046827590188074026	0.042431803400049775	-0.06777312565768015	-0.02607192155846759	-0.02600651970709953	-0.018900237213580168	-0.7551550239575071	-0.5023529019296877	0.035793111326322145	0.20662506294624605	0.035253569374027974	-0.1421871849134685	0.029753714245149436	-0.07716603412574606	-0.0571322097644256	-0.1376736436409667	-0.10874334913436012	-0.0745259534374923	-0.7756367443738414	-0.01836322654098519	-0.22526142620799874	-0.6187963955353307	-0.04286517911881104	-0.1213101036085445	-0.11783256595689702	-0.06197040425540031	-0.16543526606194833	0.0407528246595802	-0.1293710213881791	-0.2330524123141921	-0.08931580354157978	-0.2590973090451173	-0.6061308307122417	-0.8485321632603992	0.10080515095476526	-0.8991288992387165	-0.6305675751928037	-1.223478866644366	-0.1165495457311342	-0.01811408375386795	-1.197375549643482	-1.3512749274063554	-0.8071568646309975	-0.6752592627950037	-0.5147301683157253	-0.5992316706864487	-0.07301815092290866	0.21103695341124126	0.05137510853008289	-0.06158810512267969	-0.08118512540857971	0.013966832714620623	-0.3662703011816865	-1.258807442499704	-1.0760151398311804	-1.3779064865835262	0.023714789961457088	-0.9534984453256364	-1.1608785831470882	-1.1650082090571745	-0.9625975448513244	-1.06850618285585	-1.2175124278004361	-0.7319753246513468	-0.9243460274815304	-0.8698338559706125	-1.3716492867335048	-0.9270732889416472	-1.6007308551937638	-0.026882059500258043	-1.121309083870314	-1.285849100338509	-0.687625964756591	-0.8274391071516737	-0.6025669519227563	-0.9010459980630564	-0.04083975632356153	0.08224433799701407	-1.09706231084233	-1.0177240072107556	-0.702982434711886	0.09187364948011016	0.11461173449480815	-0.12493032599208227	-0.051907076604069714	-0.04120073857462578	-0.10325438406732686	-0.2578047790488209	-0.08037523680220965	-0.031695553252643366	-0.2479755340919784	-0.003033588725603229	-0.11308191131941908	-0.7755820868857585	-0.4957244712139738	-1.216996193853345	-0.7811533899151909	0.16578729408953718	0.12944272720298836	-0.05404420677192202	-0.010595462734002069	-0.7165526438371271	-0.09842529958903536	0.028424147037381463	-0.3763650705121901	0.043927465462377885	-0.024671581357215536	-0.06408958873476872	0.0923125315184011	-0.04931749053014792	-0.0017707347567085655	0.0713342298529983	-0.03599481375893238	-0.0949981387368074	-0.2547906434836125	0.025833403096399216	0.13032265142942032	-0.9457648300738504	-0.4760846711951783	-0.05903615177322749	-0.006774252542920085	0.0461727387590718	0.027265303141747327	-0.661086749272408	-0.07872391106974573	0.09267908790792788	-0.12321807340134618	-0.17864183103325654	-0.12532667549868493	0.056190824068909434	0.0126346303850657	-0.03899370944316135	-0.05150390307680197	-0.0213704684277464	-0.2041606502542767	0.04852821068106336	-0.010066593354779784	-0.2718861980216757	-0.4618417075712552	-0.07604089674223342	-0.13134040392738558	0.13922076637403058	-0.8775407481056362	0.02692068697781461	0.0902156205836781	-0.4310189896958149	-0.5555157944086084	-0.7032788306317044	0.005090361120831931	-0.7537955374586648	0.0625374682537854	0.13502754431282082	-0.29064263230005705	0.13343433482518444	-0.16292464296059633	-0.4238039226631239	-0.09401265526599502	0.08966192767523427	-0.21930194478271675	0.05828858151173175	-0.2086846282648056	0.02906012537810765	0.030426681337366274	-0.040967641905161466	0.022711700115014475	-0.3372038253993752	-0.08715445080698328	-0.7082183110860806	-0.6383201532765395	-0.3574096368601903	-0.8288591895014569	-0.8115083495274436	-0.9887739827811814	0.046171002150390036	-0.017517064459503233	0.02794979999110532	-0.15799252708042066	-0.07345711393475017	-0.05646125285416774	-0.06963687117495017	-0.3062938845285257	-0.6067970318898895	-0.08566299026893852	-0.16950937958089066	0.15961704626408252	-0.04360204329408809	-0.2865421225391759	-0.09219979913499447	0.11221106960088374	-0.8623607901677947	0.001907389489449308	-0.06300028437046823	-0.15493930356762795	-0.09900200074043287	-0.11607714379525046	0.03261638347094765	-0.11011176070488787	0.19537981212924904	-0.0331269453120309	0.09628197559358156	-0.13257535741657958	-0.1307152860713035	0.16113546994682015	0.1490353979752301	-0.8287693992932185	-0.9915103642147388	0.028397257530646338	-0.9561558786294476	0.0621467085738953	-1.1355762816505153	0.047767777342541735	-0.3979261859681004	0.07947280017984007	0.002938029165889896	0.07863646116858836	-0.7803577606329798	0.04942243928905397	-0.08627890276471108	-0.17582309935850282	-0.05771580983937255	-0.12374258448293406	-0.027268414261931148	0.046992565510049066	-0.11230346823577106	0.10168892731057888	-0.05330869809149268	-0.9673320440507496	-0.05445489033980396	-0.6429894124759009	-0.038101893994226456	0.08869748233714445	0.1196683910193015	0.11968676102240625	-0.44716328817980816	-0.009571392665193669	-0.18948457620700174	0.06356968859556032	-0.6325312899287531	-0.09046750807638944	-0.012768091605586951	-0.16073083482026254	-1.3175610344035191	-0.4791552212314796	-0.01774268755267815	0.14642933517125273	-0.0523209557681831	0.052441916417333465	-0.2169569654378572	-0.12613055788825514	0.18919737029825195	-0.20549161585514264	0.12535079861053255	0.17506715432089526	-0.10246613274412482	-0.0875110740815721	-0.12704132566558052	-1.1183551884189766	-0.27450057117709803	-0.004767039838601185	-0.1687260898166288	-0.03238182739868853	-0.5873008827630946	-0.11980293535627327	0.009295688037970021	0.02318934672539072	-0.0910323064035079	0.02328189331175097	-0.00949697935125912	0.2250300460585732	0.08800209345037881	0.20458667844156925	0.00025483890453764283	0.05731458440476081	0.07897090027754745	-0.6895883602793839	-0.15849324532343773	-0.08190666652274657	-0.16208920934772114	0.05510883211998405	-0.7731587063144455	-1.0558484610110084	0.027903309003079645	0.06764420106576131	-0.8791424943709518	-0.046316225789791325	0.08135633532323135	-0.013465684563966164	-0.1491257962781393	0.2230729972138456	0.12339511397623686	0.03967999053606831	-0.010162213029257496	-0.07748220394811807	-0.07409604313879496	-0.15485135044075604	-0.11220987854406177	0.04295570755804708	-1.2631080285183411	0.008586234384419307	-0.02173297543257474	0.20716140287600215	-0.09407929619329176	-0.005604888257450224	-0.03777874461600099	-0.035330319882115865	-0.0025325111916007785	-0.15734216522424566	-0.2210647089351117	0.011892046567675254	0.005829483734090668	0.06389379480065092	-0.15251028227023952	-0.2549267237789896	0.06875015457246207	-0.14797465205506852	0.035334104518209584	-0.062134722321826825	-0.06015171533870635	0.1202634304601635	0.07903298802430707	-0.5269285555376307	0.119765485704943	-0.1812697296353845	-0.12063755492230215	0.18663280874227808	-0.04603303764861984	0.055953464342746936	0.06211940726079659	0.013028127387568028	0.054481369738629465	-0.24815091881008716	-0.4242932930009019	0.08894017379262915	0.0017776210579772325	-0.2951609018502265	-0.0432680005805509	0.15677500295750962	-0.0829779496128005	-1.1292592776755397	-0.08150954916564791	0.012876510178915423	-1.0790581089655256	0.08568088752979228	-0.06203915601071493	0.05316203440421401	-0.04959145596486652	0.04368869052879439	-0.12620918952827992	-0.1988258131952716	-0.038191180279305514	-0.16322812669555434	-0.05399751208513924	-0.05646897030196029	-0.4181739335158723	-0.0400243819467354	-0.013236789267815569	-0.05522754756413058	-0.10216433523818637	0.17006184280369807	0.13762089675808548	0.07475119561225282	0.0632434779547281	-0.060267494224776175	-0.09012362276131512	-0.06586379371446904	-0.02813179439772809	-0.07335297401289315	-0.13522216176213425	-1.4577096330736206	-0.7155849478078821	-1.1056143536998448	-1.0564089504412302	-0.9531955573171608	-0.5157152889987144	-0.8987030063042701	-0.7350338817586559	-0.2260937624549249	-0.40437448128267306	-1.037910339933351	-1.3435672483496304	-0.2860910370332903	0.02095740071996527	-0.08431739016836204	-0.00913150054897332	0.012819431988857957	-0.05147701319819162	0.08870545535308624	-0.1251842890710675	0.010741081047546577	-0.04579399230062242	-0.04158657148696551	-0.1579033600850018	0.1234022563292708	-0.04694655291843382	0.023448802753752503	-0.4063157776323608	0.10050420309076087	0.09782101545590746	-0.08674506009500324	-0.08300165165509439	-0.14955142178749728	-0.17035437672842013	0.01698715150477081	0.061182513561863966	0.02570126202838976	-0.13874024280668487	0.11248755699059634	-0.06931247464443246	-0.401841535623864	0.0673801502785952	-0.18538835645075827	-0.11945804919793178	0.005499013493703033	0.09308480159655304	-0.08498559845818597	0.06390047152582727	-0.04849611428201636	-0.02666149794822876	-0.1283016922522953	-0.0641706169208563	0.07464109384391446	0.02976803569285112	-0.07881695761125357	0.09984775593839164	-0.14696378235977095	-0.05493215047936927	-0.0007102165363699255	-0.1895473602918908	0.11973144437843422	-0.10355890407246852	-0.02546266116606881	-0.30904290666685463	0.027809743600448727	0.02049987879468804	-0.013221569795106443	0.09399918683449032	0.09471147535954767	0.012908489512215465	0.08402489056924198	0.10346280260752727	-0.059023036129601934	-0.3029862832984925	0.1295634312982959	-0.24232652915545824	-0.07893173162672118	-0.02126043553574878	-0.0295547499534411	0.08223208493673356	-0.004489693332124913	-0.3440464901196078	0.15450488104843996	-0.13048730617825555	-0.0017708365305172113	0.1517293930271825	-0.14466402567803371	-0.08004961219070078	0.10058833581059982	0.07377500611878247	-0.009108944320941965	0.17324896643716442	-0.2266057435431133	-1.590565069031991	-1.3033210883856452	-1.6271865625606885	-1.092447649593734	-1.0243302697802432	-1.5070882305202864	-1.1708192613064032	0.01199480753948441	-0.7059976905973775	-0.06338746538634546	-0.0393617645153436	-1.0229384798377084	-1.456513208050336	-1.1929675087606877	-0.7591076353848255	-1.1375479464290104	-0.9484146699450849	0.023968528170180255	-0.06250802676709713	-0.8122405423918939	-0.7307829344534522	-0.9374019614952024	0.10578520158967962	-0.6921351433750279	-0.9707929215780764	-0.9023434070251208	-1.000302662600119	-0.8832295926744973	-0.8392348870611209	-1.0644508782955269	-1.3835579220679008	-1.0343739018456992	-1.055997096028768	-1.0636641224465129	0.04118609885841162	-1.3919198879172543	-1.3410902332666732	-0.5840924429565262	-0.31785752342011203	-0.6743851092838493	-0.17534784436114015	-0.3952267009435667	0.11287365352280553	-0.3160523915905055	-0.7098315450467181	-0.8416845459776229	-0.6526485495991549	-1.0063956434459669	-0.027371419268490564	-0.018016343942792275	-0.1713528395086759	-0.14629554699272626	-0.1864577541034559	-0.17970855229487573	-0.7831762727255103	0.025525455967623616	0.04416110499245179	0.039024761817236825	-0.2587484540535984	-0.7502645410440026	0.1221563662133274	-0.021379228983365795	0.0737552051586619	-0.6588549784913885	0.0560959658302268	-0.14508551237070375	0.0967057719389767	0.11767947222788736	-0.02635483371725167	-0.13108519176897485	-0.02274118886663698	0.8684185278385301	0.04888180374305622	-0.06626075705655354	0.022455149735418067	0.0069662245528311064	-0.0022872348808078784	0.031020336882600117	0.010668649323649491	-0.21747311132013167	-0.0745957245065169	-0.18141774668145735	-0.17853766813505734	-0.13778383470043432	-0.08718493446362037	0.017331325837192817	-0.20760502918267826	-0.07380547922454735	-0.04181097047460745	0.060068929560568834	0.15496942168909644	0.014626508196862169	-0.03263806220639059	0.1093874536461672	-0.0071109898225772405	-0.22412816867687588	0.1016557865720314	-0.793384549252374	-0.010419117297348448	-0.2633897362210816	-0.02431296341083849	-0.4504684475715762	-0.020370487544090456	-0.11749297910622265	-0.11585073219968035	-0.11248587747971707	-0.10372752961775264	-0.17099647467608836	-0.5947813435799597	-0.0009684062383155768	-0.7262705354786074	-0.4302881226698683	-0.7041522309633916	0.2363760310712909	-0.11926758110701258	0.4168195039292769	-0.014348851244483903	0.10946227691259626	-0.059650957412146675	0.05307788738579257	0.06234115519905172	-0.8527978861069264	0.045323795741142266	-0.04532774915463595	0.05143235727857934	-0.11379402887125024	-0.10574838015082223	0.08826975689488346	-0.014477291241266297	-0.1735565374962648	0.17364377659966224	0.10165819846209978	0.14364932884234144	0.04781364524482158	-0.08580198735597766	-0.1475888224798778	0.0556748752808449	0.08395015498422884	0.1996349906159545	-0.1249039497035794	-0.059630362073835125	-0.12102452623713635	-0.06706497134302959	-0.1204551966947329	-0.0034536602084533703	-0.10825169661477388	-0.3370237409774054	-0.22324742614263396	-0.17396819299554422	-0.040651698491520734	-0.09922406018423027	0.1947980979958949	0.03587153351488829	0.1372828455260495	-0.13472961891076488	-1.0994685229837966	0.0987756262271654	-0.020727809975965718	-0.21750416064650005	0.13901485542074288	-0.11440609631893425	0.05068435112337536	-0.2532246043288145	0.03396917007936878	-0.09284693093773562	0.05300143102402659	0.052200201744705084	-0.039348621831978035	-0.07758811283752351	-0.9203367251139368	-1.05195788613372	0.017258336571848932	0.024919570529624964	-0.1598032579608546	0.03999784819872276	0.15408428190705936	0.1972906097732243	0.165410416724755	-0.12134625509859523	-0.10321945864028756	-0.6975670262075042	0.002017911273682796	-0.0590159077221821	-0.057896814700879526	-0.2872926599519218	-0.06558786119331468	-0.15498511646724614	-0.12336384000465908	-0.11080101552807647	-0.09219372005138923	-0.07873035565725475	0.15517370595659075	-0.3472685614984326	0.07481061370348357	-0.5860833034212453	-0.9230354858985672	-0.016846589492357573	-0.2108947467397459	-0.1130140511601074	0.04583495098119159	-1.0898086579008643	0.07799543291144027	-0.1773732874241012	-0.0543450321347276	-0.16260511502234898	0.15693677760505492	-0.13609839714045555	0.05336504956172131	-0.19069451077452967	0.13333611216671307	-0.6449063896999104	-0.017795522842887174	-0.12064103158490935	-0.13813845371553332	-0.20687888805852025	-0.03194176656653526	0.22465879166755887	0.03148912378448672	0.12321486052054086	-0.039320559185231765	0.01808637730879497	-0.16794134915458486	-0.5071763482100485	0.2005426314763788	0.23053064402156906	0.07350668322744383	-0.17840051371451535	-0.17528260488346112	0.100373214904883	-0.031390712044316316	-0.16856948224224946	-0.2289318397068372	-0.05833827358519416	-0.011006543112493364	-0.2138409753205388	-0.07906396242140336	-0.37732696804414384	-0.4730386726312748	-0.046553773443352604	-0.09285485335358347	-0.2485105529974456	-0.1917536310876771	-0.029894112795575526	-0.20208595158369652	-0.2775593346190069	-0.021252084905488383	0.09187882039565012	0.022173904683081263	-0.03106093112918269	-0.1394184078027961	-0.07605145600593577	0.02731182346108492	0.09087701532948377	-0.017325853311342208	0.08212996269261827	-0.00999896335907656	-0.046703500447284635	0.02614570731766029	-0.05683067448342913	-0.0450138094499305	-0.047598982540824716	-0.14358692505824774	-0.05248900204516748	-0.0261877906466996	-0.09178258193535438	0.0014308353198124193	-0.1149035961685375	0.07084239504226346	-0.031695807323007384	-0.2581134200338244	0.031485933427767974	-0.08945945054829214	-9.594546678826604e-05	-0.3210361330609288	-0.14691209874269948	0.00256075766296277	-0.0753048068800435	-0.2545532589347344	-0.1111505670847424	-0.39953899574901	-0.00932375963026556	-0.303997879768161	-0.08925448277540814	0.03401526422747267	-0.08800446080034773	-0.22684633587437605	0.016759224618391553	-0.01917012125345716	-0.11232429726011167	0.01073581448273039	0.06529916806911082	-1.126799629349284	-1.1265778641200968	-0.5823363032092199	-0.10903279919437088	-0.015515611617304203	0.021056702098182282	-0.5320475801214231	-0.09812633510485616	-0.9528136954121634	-1.1518821364599643	-0.397213400543596	-0.9176405242253558	-0.005379069887843972	-1.0123843186982469	-0.039494291276117185	0.010863242305491105	-0.3037161861263241	-0.14454348586763555	-0.6480649186381688	0.07455467755665736	0.09103813509411936	-0.23053735522215696	-0.5101767024398854	-0.7228062207651231	0.08248191820175707	0.048439408563381775	-0.19541392518845688	-0.2576375718634698	-1.0519566512934375	0.0027984359304409428	-0.2580070913962943	-1.165947163024113	0.14039310427205162	0.14739756292613648	0.11506826960682315	-0.07905397761666612	-0.02093010249169409	-0.030215408758007486	-0.004552143581781522	-0.1301549312150307	0.09359514761455293	0.058063517311020815	0.03836364010530553	0.05688433749687704	0.3369946348872643	0.009138754969423823	-0.25648263759601764	-0.05136144028239963	-0.02664740544049976	-0.0591039286678169	0.10071141937291854	-0.0779168845430305	-0.12009921082342301	0.04236542190771833	-1.6198639324971031	-0.2484549096581567	-0.28514427204453696	0.0068235506534792345	-0.2079612229283188	-0.4278141013518509	0.13749481228336344	0.1291182783855773	-0.11023513119095818	-0.7538685328533158	0.03178289484499288	-0.2928288499268229	-0.27983282719299274	0.03182543998606377	0.18487838310930024	-0.01908958993969538	-0.18257125843309802	0.2381640652693593	-0.23357453608041825	0.05071113815864303	0.015640872605415683	-0.013623868884370824	-0.01786753957370171	-0.03773624374202799	-0.051768370571398194	-0.09449517851231293	-0.0400143748404416	-0.06255127895953089	-0.05641335083900662	-0.07631818751613717	0.080412080288569	-0.2811368831685264	0.13304910997802713	-0.6676004218563503	-0.5855199211396193	0.19996084984888046	-0.015770098261269534	-0.10822878777712773	0.005912435569242172	0.2576700490753091	-0.00874883214793712	-0.08109677440731575	-0.10295965734557676	0.02180448778093641	-0.13552544010505108	0.15784170219606658	-0.01357699830462624	0.02538909718185044	0.022612654781008924	-0.041962831678693364	-0.2013034199246244	0.061521162662440926	-0.028845268942256426	-0.026961776093825968	-0.1134606458502603	-0.07248102003762105	0.0473907307565974	-0.039065947651077806	-0.030830725726018287	-0.022032542521032608	0.10630364755123936	0.0033379041800649647	-0.13960130765770554	-0.30161706821539386	0.16505097114520645	-0.18420088391833125	-0.2188787710557506	0.03855472704303138	-0.06633288113075775	-0.11792753826331195	-0.10778408009154733	0.0022445771325937643	0.33371905936374024	-0.059025729949665665	0.18571619707659745	-0.8174313482402593	-0.7323476938139453	-0.8248360393652273	-1.018502060130292	-0.1274998409266106	0.06623700932035423	0.028276797005535887	-0.2744845208841327	0.07777266272053808	-0.0645561337956795	-0.24942615356291034	-0.004957119216649993	-0.0128433243117674	0.09068544696488387	0.06295869393719945	0.0005176853250082145	-0.2457121236891009	-0.10625400116683394	0.07037931317738902	-0.8305868079225475	-0.18308265503638912	-0.8588130134007862	-0.04290345956550182	-0.9886884179300068	-0.33292225388925983	0.035225143557371726	-1.1475108708651949	-0.13778266697856606	-0.08754727699773683	-0.7438641295440366	-0.1832188239828452	-0.3807536805058444	-0.12940717517279093	-0.8269540978198449	-0.5936368080355601	0.05693264982426514	0.014657285159061006	0.10108209391355286	-0.15715417735667553	0.019521831756616898	-0.8368701225520747	-0.13974658682689373	-0.17730413004547196	-0.13881697310306845	-0.7411108219004882	-0.020657833705432862	0.07044378756919377	0.05248699946496542	-0.8099027341221382	0.058650580731621264	-0.09241784541999104	0.0636583965425568	-0.12062351184604292	-0.12320208490396813	-0.05976433029476647	0.04205280947078429	-0.20521968705332386	-0.11254217089272614	-0.13900451971021865	0.08897279557582413	-0.4911471973009504	-0.3048299225240487	-0.17297309093107954	0.08395825824068938	-0.017470529740473178	-0.0055030155830732355	0.04018262103694698	0.024176870270242828	-0.2443705176585064	-1.1814378925277913	-0.4813854968188396	-0.11008850310032292	0.03527261307596776	-0.12714024098350446	0.0900835274413979	-0.6275760469840069	0.012223647272542907	-0.13991272260388593	-0.06645869619597992	-0.2706552674686707	-0.13223714962833552	-0.13662117183355665	-0.11598463849026094	-0.05019370561671248	0.07474404944648863	0.13335891649956574	-0.1154220409490724	0.0427521681819106	0.16556514934500632	-0.2675681061635605	0.07061097094019116	-0.09876626676766806	-0.07694085214711402	-0.14724502779428156	-0.16677905993886835	-0.13108351120482215	-0.01264472893372055	-0.09968707757277824	0.0710436880484135	0.1548913398305839	-0.13782046462515932	-0.1259105954433935	-0.27920188501511256	0.18120865774344908	0.05514488644507056	-0.03126114031140266	-0.12272698483887964	0.015451314975901525	-0.059427565945613776	0.08475929643322078	-0.036640784531990114	0.067526466013697	-0.026916063044186797	-0.4001330847301197	-0.09531144690158826	0.025177375358415643	0.04531407676658068	-0.2069268192249475	0.104362826704631	0.05280554179900273	-0.09200125968726637	-0.0503754693715523	-0.005456889287731485	-0.012500570668349168	0.05834675163560288	0.004072925493038599	-0.3569148616993619	0.04521435528937357	-0.19618372480795016	0.05418014105944604	0.03675761915039659	-0.001864332935019945	-0.0753946553108946	0.0544541420553385	-0.08810911222382634	-0.049595865069652564	0.050683786985303916	0.07336847640282175	0.015599304286682075	-0.025247242789804458	-0.5353459334950348	-0.058744229689128714	-0.13371928317290488	-0.43903865688674987	0.054660849227967566	0.047733037853650975	-0.4204927258313534	-1.1075361441428908	-1.267875210571804	-0.6347951959438182	-0.9357723668112726	0.17530552395171045	-0.4754848899292644	-0.3622672763841177	-0.13717721369070174	0.1179967416732682	-0.08852376181362437	-0.9008997373535206	0.15749920567157408	0.09309192842553382	-0.2952521523958835	-0.17578085743309074	-0.23138944753442864	0.10684788597399296	-0.03424764044545777	-0.14348630031943665	-0.033348427195043995	-0.02983863329422268	-0.09845343139322824	-0.06468091495413113	-0.13065603342100526	-0.02682090863444536	0.11691854570413725	0.03911777066082029	0.043626794775638	-0.015831710606252786	0.2941275266230291	-0.4371870971487037	-0.16654916476292253	0.0512026508262612	0.05811731774104208	0.01180909597136563	-0.02470729310912417	-0.09669332328388876	-0.05186840572724224	0.050279641143760746	0.0914221399657176	-0.028478568778198682	-0.01833487572343591	-0.15521450055268324	0.2315516666195917	-0.02143970308412731	-0.010365129609500584	-0.05295989823152781	-0.058364177037637424	0.045610060594916256	0.12471628647018748	0.09044801205909556	-0.07628750154215858	-0.15067627164885478	0.06898437416769677	0.030532612272329555	0.04458114799628441	0.07193473003770783	-0.06922453859313632	0.14181111548889613	-0.0007330681111443937	-0.1987797699558341	-0.2369924383414657	-0.10661743264152852	-0.1583451634793004	-0.14430966012624016	-0.02765658356381331	-0.3949644626570907	-0.06548952649008423	-0.17558390220602066	-0.1344779854694117	-0.024909265871860344	-0.1825323194490304	-0.10646012562137372	-0.0776262358005386	-0.04837082928076224	-0.00764589025561627	-0.15387122208779286	-0.16318809837316958	-0.0632376093644074	-0.1771288687862747	-0.0023936420022623237	-0.0630639129782856	-0.4905314559057816	-0.13824821922496816	-0.15724360916596053	-0.08278122110662761	0.08243287417441571	-0.36590393779455854	-0.08608962255091109	-0.6611916269355771	-0.1203483943022278	0.00746687850116924	0.12864947597782653	-0.5888917835196906	-0.1006562206746706	-0.3259841736273715	-0.16928370911226975	-0.02334169121799016	-0.1102574409007728	-0.30351920223945256	0.060315209390123366	-0.10333225811389612	-0.11753987612981727	0.13223013489893265	-0.0922013815263662	0.030718369388620995	0.05032806173655091	-0.02249290738308033	-0.05354601321743117	-0.11189531058095926	-0.0072546489781662934	0.01767825616236358	-0.4873955125749275	-0.8323454166319649	-0.7781889442288638	-0.0005964632902398951	-0.11151143942289984	0.020823542506598368	-0.3917406128056216	-0.022516729860899604	0.006591210613526003	-0.17215583546376306	-0.07836429264581495	0.015977057583629016	0.023970907235119496	-0.16371825581216276	0.08429864366477911	-0.15738044402107448	0.09950202864374844	-0.1883757868718764	-0.04474889685226	-0.08367924770272182	-0.03865379855170819	0.02209985502127156	-0.1853534329121772	-0.03630129056360197	0.007420614319612374	-0.9297053342910748	-0.3515648895510717	-0.2784082048266249	-0.2547866830478228	-0.025717863931151767	0.018246558181498916	-0.1592840387575138	-0.08915212859429245	0.09345231148345108	-0.10940131909211363	-0.03239374261924852	-0.008168658809806679	0.028740071039894618	0.16633081827723112	0.1420914878447766	0.12693598033969775	-0.1743892480097555	-0.24395763078605584	-0.5910457013003232	-0.28275621790864397	-0.6130450477857795	0.13498987110270874	-0.04590698407586522	-0.009424962185158791	-0.2315269605127921	-0.13765166204137466	0.09520581968374596	0.030470367971911893	-0.3107221864339881	-0.003472117632670225	0.07989839776464583	0.11654065186715212	0.004632273751852743	0.015855482757916508	-0.09621243878287196	0.08268972557248573	0.17666977797870576	-0.2784916091640261	-0.025902303471982455	-0.3041940012430023	-0.013070235461700249	0.06626082424559561	-0.02841372158766893	0.030545835163161613	-0.16711669693692074	-0.10360602373465384	-0.5447602061534896	0.06282068552561419	0.18279996186793046	0.08715016591861269	0.05240449876411754	0.1744319352234937	0.05067246640828756	0.02059547329565465	0.07918009527997906	0.04583751529058412	-0.0210547808674602	-0.004941044955668122	-0.07889437900994754	0.08660045760960751	0.06521105550160383	-0.16638104817525354	0.009084409407396772	-0.09169962361073666	-0.08272901037600848	0.05587222694079397	-0.021461511465406057	-0.1717549703566816	0.09493917915366072	0.036838029538803184	0.049122338351307006	0.018038067998011505	-0.014868773824263484	0.08048066206939222	0.010506476737184708	-0.4958136558425063	0.060153891139308135	0.07631847513885054	0.07658422238142931	-0.17227443840465048	0.0116200744388026	-0.2945951026653357	-0.01556523182915816	-0.07698414278727378	-0.003349810503322184	-0.003442224770154576	0.04733947246654483	-0.07535837562417698	-0.1466380721063228	-0.2462062077253913	0.17100017885155686	-0.4743007535711896	-0.2073056521093925	-0.064022785755659	0.044293618796749486	0.016388951253007083	-0.04392167526965722	-0.12476889334351138	-0.2812135419117901	-0.4545425271622374	-0.4966582627226557	0.10143630339973957	-0.16808064783704882	0.07267973169817059	-0.2444056040155513	-0.10620324413976498	-0.4671806835548859	-0.08019735060438539	-0.16146664441439396	-1.1916012202422128	-0.23054434444232735	0.03015188829519846	-0.9571623957310084	-1.2534467970133596	-0.2009744251440122	-0.6024997636338713	-0.11651180320260805	-0.0007172717998089074	-0.10976407681762568	0.09460824895667837	0.042155230540428384	0.07055629978098174	0.5044914702118168	0.008927163970033876	0.001025666129198655	-0.7285000861073697	-0.21916986692696244	-0.0716701878469884	-0.1350035356240927	0.08160867099729857	-0.04856261490436462	0.009683789919191927	0.0637013954274137	0.08460683303145969	0.0004330983866137378	-0.14904247542085775	-1.113063128571581	-1.0773692589135873	-1.0203808855770558	-1.2573025788493708	-0.9500041210864404	-0.5202463041182137	-0.7257677763128431	-0.12729509945402984	-0.6948075474340274	-0.9303733718623276	0.007148769956589515	0.16023439844677034	-0.13452606042707604	0.06359342065840236	-0.2955805487939033	-1.3332647547057352	0.07953713187422942	-0.9016183086901808	-1.4501296637447316	-1.042280485999667	-0.4340834358505671	-1.3318578173809887	-0.6961632383655862	-1.3540247691705534	-1.1410800982430804	-1.1701064164150945	-0.013010837736495386	0.20927710700780836	-0.3735127314408395	-1.4716457574227717	-1.1332322427915706	-0.9552026751865229	-0.2691638258287259	-1.2570021242611171	-1.1386926107263726	-0.5537677700564906	-0.4213956022622951	-1.0128153689884485	-0.6413334439319135	-1.178543788615448	-1.1535287021350884	-0.7602723658165311	-1.2099415089089005	-0.29149502074942063	-1.013809849608671	-0.5878253486492531	-1.5020280559422612	-0.7790318142603764	-0.7470437043078109	-0.06971778576862858	-0.0769421212633926	-1.3017220995131773	-0.5417639603409419	-0.9858202095320624	-0.7190684368802652	-1.2276645457404791	-1.1017491811420304	-0.5563922837355543	-1.2719764301760883	-1.0476703705528376	-1.046048440544895	-0.6768025043624074	-1.2701997251648531	-0.8533830730648931	-0.6895517353372028	-1.037547338614043	-1.2240376081032671	0.1832512085376385	-0.5599622016312839	-0.809322069950904	-0.5413632854089926	-1.1372394068690628	-0.017737603050072936	-0.6451075571751507	-0.0735711472163295	0.15975215502694198	-0.12650080489961782	-0.5311665271828186	-1.3340278000977774	-0.8533980585571682	-1.1933350718838007	-0.8854859009386647	-0.9421588504455408	-0.7950388458547514	-1.3254642211939809	-1.1412503521151551	-1.0592982153229489	-1.0658197681612822	-0.4596186580282848	-0.7189107194031951	-1.3640482597191022	-0.5587766432301162	-0.881548201090399	-0.882282535680205	-0.9918095817135762	-0.22086251938910148	-0.6133562174573329	-1.0083238559428027	-0.0012506295251581213	-0.9734744718844972	-1.3920129051833925	-1.2317752742427184	-0.9360018158916208	-0.9552954018376268	-1.3430278676946636	-0.19086004674192966	0.05544560629651486	-0.003169120776737492	-0.020486606462284274	-0.007267276790146441	-0.08498490311226779	-0.08937802339521554	-0.10168728509254868	-0.7651560528535014	-1.0303454124523506	-1.34740079561373	-0.4420239469967525	0.061992721401031486	-0.7772346567649404	0.03857399728307635	-0.20339899138504947	-0.5058270751510139	-0.4922857901461528	-0.21969620904911266	-0.17723183410282875	-0.08999172878066593	-0.17640415715812047	-0.10488365595752272	0.05907243804769675	0.026452274141161386	-0.23055390840110404	0.11254239164386837	-1.2966336151046116	-1.318683808204205	-0.011101041489040791	-0.7717192679382416	-0.14522344754680866	-0.827269907764995	-0.9625270609084982	-0.5805900573592553	0.05423101557497512	0.03434331140143088	-0.8335550266567799	-0.0012144556497300162	-0.5481156287285956	-1.0535825078445809	-0.1872777314180789	-0.03278751113390915	0.0884592362496328	-0.004396893970273576	-0.08157680083562141	0.3939247153620285	-1.112562719532148	-1.1612771493909324	-0.026926926851258647	0.04391430595283869	0.01972580089582309	-0.09801510462875394	-0.10774086204502133	-0.08608053586427614	0.002192457483650096	-0.0398742312021336	0.14576058755172155	0.0015436655433196766	0.03327060241959586	-0.04811227403996548	-0.4229444777173738	0.056050683135765784	-0.17257132076745302	-0.10788985452687973	0.10422173882855576	-0.8962109163243706	-0.7812468777083886	-0.5037683548946106	-0.6828843627872925	-0.1891838445565104	0.04222717884331042	-0.034778292707381926	-0.03917118065569819	0.0979994215180667	-0.023269282261437936	-0.28868505617539203	-0.10241439595995652	0.023608306498560598	-0.07972621225476488	0.019748248383650763	-0.22299910732779213	-0.11904797750075145	-0.16081628695191436	-0.034426283820805134	-0.03929324116684749	0.13572310842905808	0.10729963522014584	-0.7734296621264741	-0.8720254643753428	0.018310930595853314	-0.09286489633777477	0.04608787979803082	0.019617398232820483	0.0685282561136055	0.04293965646127584	-0.05366551803847479	0.02914831166469692	0.030862248110513583	-0.013551961183468112	-0.02432852969235014	-0.0456142834988195	-0.22008148305011666	0.22101898653148752	-1.314260023377794	-1.3295913533959185	0.020780323343240637	0.02016965159603137	-0.003966042292854438	0.015121845638620976	0.040971791684319935	-0.026058705519727592	-0.00631819778695971	-0.0019212625401633411	-0.0783474500300624	-0.18911998381807132	0.05011557776144022	-0.12261667397703233	-0.04879472672524851	-0.2716479068372697	-0.1333921973031085	0.05932522430756301	-0.19536325134808785	-0.010641619609970857	-0.18667237902134085	-0.1781147107770384	0.07564204451647684	0.0634694945657365	-0.007463551333357964	-0.1760949726277453	0.06136003671027615	-0.1509898454170822	-0.07580163460541611	-0.13218065677829186	0.02457808335101708	-0.05744188531326019	0.09487065060878166	-0.002830555718214238	0.055485724378899766	0.00576342170108636	-0.05407703364723215	0.09266049628475152	0.03819340532969651	-0.18808472914963886	0.06280715622653417	-0.017751776060966836	-0.05327667294729521	-0.025494113892340426	-1.0084643719252204	-0.07048433847854928	-1.241604796021576	-0.23697100296069706	-0.21176183554162648	0.1542320581684943	0.13232623545801525	0.07999639604767267	-0.09588505108430784	-0.15932199455311222	-0.11598453464718354	-0.06934096967647094	-0.21526080566119926	-0.07949575262232657	-0.12098627545354455	-0.03342711343587563	0.08180340043389345	-0.2695342035980153	-0.3606296993453514	-0.005967100717555531	0.10319161708871816	-0.20680126523405093	0.00041125882522812836	-0.28709433289168745	-0.4167407363712067	0.06667639881825595	-0.5647510653136201	-0.9669407436629532	0.03165412691576353	0.11555789348832952	-0.8062363653113217	0.03697637878059072	-0.04371559886205705	-0.0920829981228143	-0.29001536793305244	-0.04117331936855124	0.1175093877833822	-0.15778910498581836	-0.4165780169635368	-1.50376214368226	-0.7293772150538063	-0.6981004808308323	-0.8347298429217548	0.09918900010087564	-0.9786963191252503	0.014678569023233744	-0.04902105639744021	-0.06650745194299887	0.1395006078333983	-0.0934993777364903	0.02461792509563521	-0.11940561316072805	-1.2230729333570185	0.11080761642195988	0.1412252692104355	-0.2428695452127085	-0.2330888703353258	-0.9692083409681734	-0.3184664216213791	-0.14211094127197788	0.05169279262144552	-0.0102151396221988	-0.07973549367452197	-0.1683901655112817	-0.3212863598230341	-0.2844137183458377	0.19645496203085275	0.04740070694137145	0.0048310939979248155	-0.13668102752777514	0.014705755524318844	-0.1640032569885468	-0.4881962248411617	-0.017704444857758912	0.07391989128058478	0.0974360231111114	-0.18703725999308374	0.02182011513765869	-0.0031334158612832197	-0.15417651304375235	0.12560485980301808	-0.20204777219471448	0.026213240319341385	0.04654904089281575	-1.0457720128389174	0.08042881425816215	-0.004952146915173279	0.2718236850845553	-0.07727124456432839	-0.08889801840998994	-0.5731316005996949	-0.2311790126212168	-0.15099598204536852	0.05020578289242583	-0.14525983746012933	-0.1257227872859134	0.08615509234154001	0.198820223170548	-0.015338776192072813	0.001972925448494429	0.0070822729093759015	-0.024048093777491626	0.22591650549157466	0.06454883003496062	0.028237253553068345	0.1197274277144952	-0.11892366598816888	0.0390222398967441	-0.033015862915488886	-0.06901706761625817	-0.02375907987084504	0.06999782928386603	0.04915603835931767	-0.03477689216784705	0.11311508206119948	-0.07917100849807784	-0.2130464537266097	0.08660612002358273	-0.1222922910912426	0.13906603908743467	-0.22180161349987845	-0.0008741684348663928	0.09793296406879086	-0.1190129368562042	0.06283365600633785	-0.2166326157667812	-0.22018067201896172	0.06478478083461317	0.008888779678825318	0.0665888218148887	-0.22324701845812875	0.1003086590908186	-0.097406184039125	0.21344196127990264	-0.1359585451008078	-0.06524686934735288	-0.3600361147650651	0.16123433238283366	-0.11757103526768267	-0.017158471397798452	0.09207071384183106	0.05913439181327242	-0.1043880836522405	0.14177236875786184	-0.38106814825010704	0.16111466468503968	-0.03977723389975199	-0.6195541373088108	-0.4732645352676542	0.003865163321638271	-0.16562835769542486	-0.09817312969552183	0.003552777982945047	0.0892266234356925	-0.007859197678683757	-1.0963248751466643	0.0019514999712380802	-0.20926727818383187	-0.12271752421561335	-0.4540255682942406	-0.2939841236644412	-0.583117536087049	0.08199434799094166	-0.023318327099775302	-0.3270833321951436	-0.6256306149289524	-0.5225367850699042	-0.07853652909380103	-0.13743820562221576	0.03507170738064415	-0.14824961204776615	0.11593831266023805	-0.012558513069828477	0.08432805145982593	-0.0001804114174399329	-0.09214156317395654	-0.16716286461641428	0.03968170771868877	-1.2058083128976005	0.12587275491317845	0.14063146658978298	-0.027268363114182244	0.011911565461202377	0.1326235998264535	-0.006870140346477753	-0.7449103469140395	0.05319971692903872	-0.19990860243466124	-0.016817279433681637	-0.007645798029883962	-0.015219514711622353	-0.7213343212231083	-0.10851649489207307	-0.06430260239699546	-0.0037551520920074883	0.04132893824916043	-0.026665245807683497	0.11613204475842827	-0.9666734349049002	-0.08844539112269591	-0.39505094286821735	-0.7620657891279679	-0.2932778127997643	-0.3791707988718471	-0.26047009800117765	-0.11436818377135236	-0.07100500230875326	-0.9926508979139009	-0.08081580967544348	0.1098120989927131	0.08771774509043183	0.12097921162722525	-0.1896204797510003	-0.10498003960531277	0.08308717454037162	-0.1759945600386068	-0.07303135736537475	-0.04202812180179423	-0.1074424452437576	-0.15295199546325516	-0.05005182314426949	-0.04724555807281488	-0.06866656228233306	-0.2091376884210801	-0.0017779972115169122	-0.08024640730449414	-0.05994308775126962	-0.6209067400082732	0.041903508648752336	-0.06228179868063336	0.0011904450274476818	0.06389465530487216	-0.27779750692656063	-0.15569894605733373	0.04902417515724112	0.04773359540948309	-0.04137153562933902	0.06658170037277553	0.031406064463043615	-0.10900609268617706	0.07389424649362378	-0.10490825499826636	0.09807313265027982	-0.2602245774187823	-0.03830986957214527	0.15879507032921916	-0.01396589406027197	-0.010528531942144521	-0.29865308433002674	-0.06061126786824564	0.05912918047746779	-0.8683914582309057	0.03386919605263603	0.03328932836439906	-0.2229468943480565	-1.0866746353480272	-0.9415562084639147	0.10113441287452488	0.036564498684068976	-0.08577601383168335	-0.01718770485540742	-0.15011277944464144	-0.2808255906061655	0.07062476210975313	0.031229516731069638	-0.05483039773170799	0.019432382381520563	-0.33043637671811443	-0.008870601307689916	-0.5043867659827721	-0.20953899982786986	0.04245938033399771	-0.01998612093738036	-0.03156578785382503	-0.03739417537044391	-0.04331201362040582	-0.2643476179585049	0.04872722030606999	-0.10487807501091058	0.005238984960929399	-0.023703396644599792	0.2313213883757436	0.03710426894715805	-0.1423185184260353	0.1173715609953041	-0.08472206133654052	-0.14526038654580728	-0.02176632518149709	-0.04918244395834179	0.1969480480283166	0.013612787361444455	-0.029923597646230295	0.06894765134585512	0.11612273803218907	-0.0866987718624689	-0.21123363799521586	0.0995339735391402	0.051519151505652734	0.0976525550613549	0.11651676090423113	-0.04883242776040907	-0.06376933018309286	-0.01933743224428125	-0.04114759769146503	-0.09453060606292328	0.05985094753855993	-0.12359341511469996	0.08232727055383696	-0.02606224770857743	0.03649977784963007	0.1998209900562504	0.09614231087402793	0.0314552619458434	0.1050925256036602	0.027460501978388445	0.0508761925045377	0.12576385240920687	0.04792220001690847	-0.02472507339956321	-0.6532100192306602	0.058012747373878924	-0.6877082666345692	-0.11457928206221865	-0.3969314464580403	-0.13280023158321352	0.08315874698064467	-0.3979786625086457	0.0650606646123447	-0.08094381461240215	-0.08529198424537635	-0.129999668619437	0.004176142994727752	0.0752029760349439	-0.19552896863943214	-0.13198914993888755	0.12163773624843074	-0.03399271199135743	-1.2551978341945509	-1.3002643299880006	-1.2784418224924476	-0.9087049975211572	-1.0715329125825206	-0.9241063631349172	-0.999697337399881	-1.06626002312892	-1.209744123152786	-0.806637254364029	0.06151653888761292	-0.1534682614039206	-0.14798483796589476	-0.12965458430337035	-1.3333439932925215	-0.16994935004938033	0.02539022807971021	-0.07982353953999155	0.057821028580434836	-0.01685925260847881	-0.8060074412827684	-0.030144610339290175	-0.042610196462478316	-0.03675411651090623	-0.13434339876082135	0.03932135482137472	-0.13459440261506264	-0.08031585090830394	-0.00457639711535876	-0.22713548881579745	-0.007426027109118131	0.12702921822582133	-0.08586267499919119	-0.07993578138384179	-0.21125101853487144	0.05476479014783789	-0.02714025978061619	-0.20434012405013574	-0.04307932838324286	-0.014028160663494195	-0.03573472550708863	-0.03772185143044335	0.020604836375995684	0.08176704710524371	0.09183959184802397	0.04924034274619433	0.0039131689293637525	-0.8347229761586643	-0.03037054567418393	-0.20708847610166728	-0.3556244420404078	-0.06579744523628801	-0.09800797223170488	-0.02560818580996733	0.027608247658930243	-0.035138658023889886	-0.17348782219345785	0.045617862679966766	-0.029370478828291805	0.005060310822146236	-0.08378820944892437	-0.030150865734725182	0.02325518483260002	-0.07983672327951219	0.21239890322359112	0.016452172682513543	-0.0048496913922380655	0.054722319533476886	0.09003587671875703	0.024377252133622462	0.1439542901193442	-0.12271098631082225	-0.16253974762595602	0.1469369693748549	0.07782428215896332	0.011719970083688894	-0.14835227926111028	-0.04465946939877104	-0.22486254385606247	-0.13835860583868947	0.017430185690603464	-0.07064487237611962	0.10347195826871826	-0.03414799861061863	-0.19406975654252254	-0.10510150918351246	0.01824678406215454	-0.21999796077779885	0.11603943713508964	-0.05413999482240932	-0.062248767243145486	-0.015382462212109134	-0.23057056274197224	0.013338428992941598	-0.06636197796601813	-0.3055981462397445	-0.026382182306955337	-0.05492643276235578	-0.04023510235965064	-0.07878545980226305	0.07860417182660112	-0.11153741318561226	-0.2941192599021193	0.0378618228620521	-0.021015900444671737	0.13252130856887714	0.13257038196393733	-0.039916789937392665	-0.06899368775758967	0.10131044237071024	-0.15099340885641108	0.13948470026551024	0.1416183601398579	-0.16753870880394028	-0.03928203728348935	0.007378508811304083	-0.2867481089464914	0.08435108197594485	-0.09121624619174327	-0.1682604724703309	-0.033321016192087036	0.0023822052388655012	-0.02795231216078455	-0.1404091758713414	-0.023109344021165143	-0.8568975827047904	-0.032238527661848516	0.11781354740644966	0.1129745952368536	-0.08061098853370469	0.059916845651480685	-0.3236937367418873	0.13847591322460548	-0.2270790430666039	0.19658766295210134	0.0952151483494904	-0.14462894426340536	-0.05875088617494111	-0.0537166621821492	-0.09754067956123604	-0.037350318307761435	0.1364583194911842	-0.033792008512349724	-0.06959010322903414	-0.13930239639554787	0.02321440626832801	0.04239368196159018	-0.22469840340112207	0.0691473832510674	-0.1708787353401476	-0.012235811931962158	-0.08766288783588669	-0.0193543677082452	-0.05258820061439706	-0.10452923391844933	-0.6833205200644541	0.14967689502101714	-0.5073923922425889	-0.09390376225045872	0.024127345945447416	0.02656721398914771	0.16459877046597854	-0.08523212365899031	-0.15253774871548367	0.05809704143545931	-0.03729635237690679	-0.026271429311883813	-0.23523394417701016	0.032070408107955216	-0.056519188276477964	-0.1909091032101835	0.04190958398916067	0.046646497245520266	-0.2264419708315995	-0.022112967353320915	0.03080161306600959	-0.040870760521863635	-0.07650530432111563	0.019725473836439987	-0.5552116137449313	-0.10579589562280643	-0.6178478391493047	-0.30529570157259034	0.08871391687682358	-0.17406775691287132	0.058298569281554725	0.013121445328053576	-0.14928346959608707	-0.008323024558430847	0.04057754994072178	-0.7029276667701629	-0.6017432511955797	0.11006617368729593	0.0028642434649426003	0.046641611474941766	-0.09998601900071302	0.13083728148918586	-0.09268527803418597	0.05104584530386226	-0.1832446598303189	-0.3214151188433969	-0.0373950517974963	0.11899851819023526	-0.019029451848003698	0.14354704840126356	0.10948719373672516	-0.13234766217879426	-0.2923305428300177	-0.14272345775469056	-0.02478684209358288	0.08836669956559356	0.04887783901398185	-0.09261924905225936	0.10001787786838386	0.0013741131853342455	0.05266901103787449	-0.12111526654324645	-0.06257864180362085	0.16930274522986385	-0.216005050692154	-0.08745581862858935	0.055202246441000864	-0.041812707705023405	-0.003354680734803485	0.06262618459081826	0.05372164395967535	-0.05899178255213997	-0.0703132240635533	0.02620997844141492	0.0334317103314061	-0.17374424661167245	0.00713968909824221	-0.2104992829175898	-0.09109252871277802	-0.3501871294225085	0.03935608294008272	-0.3856879762011162	-0.07503690901370949	-0.12400308625980973	-0.03832100728183938	0.10209314473980233	0.02013276407352525	0.034047127814255285	0.0739285572014906	-0.02254667557006288	-0.0240097442431942	0.011551397050216091	-0.17922240960127747	0.014532733175704653	-0.14425727460098453	0.017686254195317837	0.03883355790518705	-0.1131671731420072	-0.009672581410790115	0.038143913229820574	-0.08955817390434742	-0.08445194758931518	0.16827561910775055	-0.003986899191572947	0.1217021157122678	0.0786804116053195	-0.2420451213884455	-0.04989880962307342	-0.05440418823060705	-0.17180267068791275	-0.07592396231523392	0.06363952445520546	-0.013752025561649294	-0.08911091759601382	0.1191453764772821	0.050935365106886864	0.03445074379086608	-0.19989092637690886	0.10939936139230344	-0.2522131507058761	0.08965287218595748	0.042514241307160215	-0.01938451138749388	0.04235549476970951	-0.2141547994964039	0.0706450498719133	-0.04787146453599685	-0.007012824439497439	-0.024684882323483717	-0.06368317651971836	-0.11845193438006475	-0.12689039081246806	-0.032224242622528	-0.04296090490725369	-0.021004680201294253	0.1246989310885145	-0.0008525990239832103	0.17099040563911788	0.028701386518392668	0.13706200831246554	-0.191483106979752	-0.3721779211193844	-0.13090211080529793	0.07367402863246376	-0.034665506545559235	0.058018676722333774	0.009698965649362934	-0.03610905394788688	0.023649390275320592	-0.20321560476472889	-0.0856036593920823	-0.12113444526385392	0.04490377478578609	-0.0576910188260791	0.03401512584353795	-0.16888002185564166	-0.3702082976573741	-0.6179677234609459	0.01960250045486585	-0.5826521728609619	-0.10113738359349618	-0.63023399431615	-0.11475537240289788	-0.1463977767286012	-0.14059601510754027	-0.034933863259968265	-0.10900653388854753	0.106791252789429	0.06556313295406471	-0.2424289427139565	-0.14375137220095213	-0.1080303224519663	0.0344529692173393	0.05239257498624192	-0.1505904705237878	-0.09546783442865113	-0.11025864348204437	0.11381500986795905	-0.07371845490006787	0.06438714116285019	-0.3396707670695706	-0.17215559903264474	-0.13846165977213282	0.02256906124963802	-0.22065630342113304	-0.26427727513347204	0.1718650544339474	0.0022329149347031373	0.007232890814488145	-0.1139671836626971	-0.039761767843016736	0.021067152199828583	-0.2589675010590322	0.06268634798213071	0.14033842652139406	0.026825287732921296	-0.0009143535179704836	-0.00786315915532818	-0.1228758102072404	-0.0071661065235029235	0.10042111026608372	-0.01550345924561257	0.04577452033641532	-0.04297812416953998	-0.17305991981745794	-0.09236524849972752	-0.20435439817106346	-0.2631305349311062	0.02076403267154772	0.009535821226686824	-0.10096934915349813	-0.09119498613948816	-0.04194363064621447	-0.02368346572867628	-0.0003287935956565322	-0.03909776822749201	-0.0004444950763272153	0.007405590405130397	0.01772848562886964	0.1286906395736904	0.33268642636623474	0.008224379859306154	0.02035488677717549	-0.09899730930750884	0.006314690276977947	-0.06453885439507419	0.054072656926285566	-0.1920479928915189	0.020028073281535285	-0.3478697499575719	-0.3323332157114427	0.09670504728699174	0.00628353311483112	0.036940117929731967	-0.18984786344889248	0.1552161055089932	-0.1784168283375844	-0.12571348149584236	-0.1917966390415572	0.11948875487946795	-0.1345712928781708	-0.6566671945327036	-0.24773502274468534	0.16876273613853052	0.2340085201782094	-0.21079502259552665	-0.013704178566155495	-0.2517068067530055	0.0004883277336045479	0.0816958445275336	0.02305715918564517	-0.04160294596642265	0.05767785315100291	0.0289033877348263	-0.05029039151944712	-0.1475153068391116	0.004408205440215343	0.05796898245398827	0.02331286487227743	0.13501717830438426	0.015512286735587237	-0.03862296298418241	-0.05888559141179822	0.13337901328475926	0.019861474573612058	-0.0793951069950528	0.08614145846067271	-0.10960968000713824	-0.03472560723851178	-0.19148128247041524	-0.08483088435541386	-0.16406166784415185	-0.014952754263756519	0.05531720981616792	0.11308377576980637	0.10317695448589732	-0.005826994749978911	-0.4643349976050189	-0.026741838361402582	0.15066864501755714	0.010697029106684287	-0.13022061246088573	0.1760795192725634	0.030561972887702002	0.02258282948819295	-0.2331664492506961	-0.1127865805930884	-1.041554137914102	-0.030154775888581713	-0.667293301709588	-0.06504119400033259	-0.1514381435297232	-0.08639868887359907	0.09112136454131864	0.0823512594984322	0.008727617259448789	-0.11280900862730554	-0.09073371881417792	0.04037851383654648	-0.012133294243369515	-0.0527227666542504	-0.19260359464933802	0.04255565856370985	0.11000656544559133	-0.2221952286139306	-0.006466940801522611	-0.0413628814628649	0.029129575865700464	-0.10206355659206937	-0.14642532250195894	-0.0572327739785496	-0.12591666913490046	0.024112704737223763	0.13192230335627336	-0.020660076077782544	-0.09712216216028847	0.10472873544877966	0.020632239413965556	-0.1668565671958638	0.212809788036754	-0.04973104149916592	0.007562400340745613	-0.5062114908088147	-0.3197805693286686	-0.09577717380001133	-0.16491353272315878	-0.053240273255330116	-0.015084663245555296	-0.1160533804134386	0.027265575373105682	-0.06697044448701926	-0.11141620165921684	6.397020987150567e-05	-0.002991576537084446	-0.013640566354615613	0.0560340818938466	-0.01175457391103643	-0.15276807298299222	0.003008364402073635	0.05176464378888218	-0.0791164125928434	-0.15616266654884006	-0.013053228660594008	0.04062883864597448	-0.0007794431106503988	0.06500916959998823	-0.07686849205122005	-0.10377416049512976	0.048547111884386034	0.02700085791927752	-0.13801651640219104	-0.06968053288426672	0.042561145949575364	0.14110993874862662	-0.047595297722960214	-0.15335202010292154	-0.021326040373701304	0.0011431574340585765	0.0728500730529113	-0.1816295698255408	0.02277935383946669	-0.015325115597055025	-0.0899608773128632	0.1863810933439728	0.09839426240130024	-0.232202129782672	-0.05220569062374452	-0.6125434730841108	0.19777017352157272	0.0313013026640189	-0.024346568434574032	0.14838549763984338	-0.08957072580330955	0.059147055703261286	-0.02493549576626243	0.06599538682598123	0.033043649561046114	-0.1673007182539075	-0.012375614027572358	-0.050395901680297284	-0.04451715653403249	-0.00905003056416415	0.011431464530235285	0.03791852999190585	-0.3372490952842179	0.08296184648742827	0.018161773848994558	0.02898151595745632	0.0540237467285214	0.07334259759889182	0.11816656922934655	0.050453980226922726	-0.03232176433322092	0.1291305505463998	0.125878143778256	-0.06939717414618257	0.05429711251697608	0.07531311916159651	0.046962614653561406	-0.04786837113844945	-0.10385890104600888	0.11259083400977285	0.028396233451268807	0.02109079606136788	0.10302708756642152	0.1444442073583901	-0.09536917087362223	-0.31951735913328416	0.0773517444456066	0.12020209203476764	0.1807847545789139	0.08694026012932049	0.07213646928960205	0.13560452077860746	0.09613564713586824	-0.09992533689944066	-0.2776046073133534	0.02523580886761273	-0.18242509388194214	0.07113260758079752	-0.8618586711423752	-0.07740776993706211	-0.2668069091624448	-0.07520462372329538	-0.06565414643465407	0.010584186146795113	0.09620936516229636	-0.044738404215489365	-0.13215144353336494	-0.23503254860038975	-0.04002865665477901	-0.3069288603041873	-0.010323893819058986	0.1181697758115436	0.08381699819559732	-0.040082916133412944	-0.06821237808991082	0.16015888079551086	-0.14969362151610938	-0.7299653641987471	-0.16545327101892798	-0.0801644596942155	0.1169411959990128	-0.08805265190495412	0.08523610639390987	-0.671664441293451	0.009168013241063866	-1.261619285449071	-0.7730096233612425	-0.8255376536603933	-0.5726604467251313	-0.573450602238896	0.010095690156040152	0.17030262797129533	0.1115402912161278	0.15807684688690868	-0.16449678088644282	-0.1900615389630347	0.13336978914023015	-0.916874539800552	-0.7589503380333498	-0.9836452906568104	-0.3610809110417473	-0.2125018182702914	-0.24754124726747634	-0.06110634043857083	0.040681010057593496	-0.015737837413319657	0.0001474182094714295	0.042070155505176836	-0.020830917024826368	-0.08761198626542521	0.03221760175955065	0.09422696325102534	0.039381160098759464	0.033388752643504986	-0.062106696800244325	0.057313471662580835	0.009169575398899026	-0.02304933220962931	-0.09650872152595168	0.07725523127316176	-0.03647694076247808	-0.0457394274223443	-0.1417556870890567	0.17208529659005314	-0.015746027153589002	4.061722297632347e-05	-0.7456165702073942	-0.09871227406669393	0.02351308012192069	0.15515234099285824	0.030638325441726844	-0.0947890307454927	0.11389008622268933	-0.2381939747735192	0.1709341894500986	0.06869139733070721	0.007427569314769527	-0.06397930500531494	-0.05236434191307614	-1.3808929669305088	-0.42455571013911736	-0.10549587758574497	-0.12411819303005088	-0.030846009319479745	0.0025512154941219434	0.031104036391091345	0.00862898536251473	-0.09221046811693344	-0.07688408358528323	-0.030987348691291605	-0.048009090992201096	-1.0417621118928704	0.03284178670503851	-0.3378502057451693	-0.045244746825684926	-0.08127322187600404	-1.1103900846016914	-1.0506738813022491	-1.0118628505782192	-0.8197288423202681	-1.0848409575033038	-0.061881119033093186	0.06073592582976479	-0.04228075821904908	0.043337688361061034	0.08093582470590202	0.13410777048342418	-0.1623059182016501	-0.5640923699321821	-0.6348077987119143	0.07935612767320463	-0.1820550430539	0.12623830314646384	-0.020478963068246158	-1.5378618697268345	-1.0735655378342577	-0.7878700887778681	-1.2309599139968517	-0.7564476602452281	-0.5996271473587561	-0.9160040837032432	-0.4120030138086169	-1.1827360918218834	-1.294217496164762	-0.8411601980648288	-0.8441800124515998	-1.4844937200856871	-1.3449707798620796	-0.8755318364813721	-1.0826685709826025	-1.3164712869892663	-1.161725712058555	0.12605025945066015	-0.1893390796526353	0.016100336714100983	-0.06521373565549192	0.10570856396401247	0.1840956402420016	0.06331825885078253	-1.0045773352657033	-0.6981573297111642	0.13588885399910391	-1.0237110214522005	0.039165223491891096	0.08594042981736832	0.04450147330318088	0.19361651690786927	0.10902116175905187	-0.09416752942227924	-0.003186413886369225	-0.28320999673317465	-0.010216072040033743	-6.348073367482484e-05	0.07687311910387415	0.2294307393599731	-0.1152384862525597	0.03125254265947027	0.10855781734766476	0.046613395275082965	0.06586679300106255	-0.019136723244152408	0.13815652234932074	0.03917201724141907	0.011805505753388531	-0.11489881404374094	0.10661425639310412	0.08093082441628657	-0.05835473377491378	0.012910468010760245	-0.09129813566621496	0.01512618723594194	-0.026918118425163225	0.04191873220908025	-0.02651337983332209	-0.043801902451830216	-0.09470527437344327	-0.1623111084345584	-0.2571666724660746	0.030136713890721388	-0.19237877071510984	0.006347230824120967	-0.027656350766136786	-1.3316776958210812	-0.8385886289946795	-0.015208413774583375	0.03866996275881647	-0.07571407287404379	-0.19858120551068104	0.0665062832691099	-0.8025474938169286	0.08505743433961757	0.12088400919784514	0.07755699433460876	0.08816945407796782	0.08308666540918191	0.04695244271226261	0.025393443903000596	-0.014740362014308488	0.04629306627043655	-0.1629325410481265	0.08494278466989684	0.04459153106705798	-0.009276761808548722	-0.012770447761654934	0.061004546728994274	-0.09519361354270173	0.03552420692001866	0.1823936844894177	0.0513132468557038	-0.08072860885262009	-0.3722568030120762	0.05763349203110319	0.008596535747962495	0.11784859598276914	-0.00619196082863559	0.0474254421420844	-0.0789072789916431	-0.014333144581653275	0.005570825818536099	-0.047845892469230086	-0.2290131697081781	0.09889950376478042	0.0014534355857594935	0.13484501169559895	0.17205715458678789	-0.5246556247421033	-0.1733691449152675	0.1185407229750844	-0.18246306228882414	0.09277408279401272	-0.3044614856655257	-0.00834134909881234	-0.03836216985901505	-0.025479545867549514	0.0118205914640595	-0.07874349229621701	-0.08529518535974566	-0.3137688926930801	-0.14775766211395952	0.14405442340589356	-0.028874180730986045	-0.1209860547928166	-0.22163448610480532	-0.19780362362858173	-0.19706114318197088	-0.15416877379591432	-0.07654034223333353	-0.19371153370276256	0.03479634830940052	-0.03609851498198057	-0.0496290690733852	0.10904379502533912	0.02861819621243088	0.08132067739755991	-0.1949401064379258	0.08030243662794309	0.02554542287098156	0.05012935315105133	0.056846138031528215	-0.07932772829119662	-0.04208804251287164	-0.11144929644237367	-0.09443039569226162	-0.17214772142208162	-0.0718008337527221	0.015285937762863596	-0.09162306134765316	0.1361213950432105	0.16660423033719948	-0.015200640646564487	-0.061942952088811135	-0.05115436346463585	-0.12894523489741874	-0.04670165067797996	0.1435477184329516	-0.7643635820156365	-1.1498338055822632	0.0068528465838859545	-0.11588737911687524	-0.07299750241186419	-0.037327787864002385	0.05888177157066516	0.0044921659602611035	-0.0033681821440995317	0.1619249092118045	0.05690416808877896	-1.2567008292867334	-0.9023472517659668	-0.001875804356877445	-0.6387417976100924	-0.7006181749469484	0.12967947846806402	-0.7324189379094532	0.03046369194006627	-0.1829406398369187	-0.1697160344916404	0.1031615595121649	-0.03613270198293392	-0.13779207641530622	0.10807506363974743	0.046626042088572565	-0.23143903033017785	0.012295924340254154	-0.034068782860206745	-0.042951162355469606	0.03514601979289534	-0.1527988212622147	-0.028143759540816854	0.06753351093443975	-0.1411296591719533	-0.29221093707290513	-0.05243101605571167	-0.10253438651637564	0.059408677889889634	-0.10595222764804753	-0.4711994980650278	-0.061313893883779585	0.1971510347735389	-0.0555501890846325	0.0149508798572325	-0.08364635087351169	-0.12315142996033547	0.2513073316357883	-0.041813615235939794	0.2256546342871692	0.11061159899308803	0.031663107103927175	-0.07965925955692793	0.057586103051781974	-0.10447234624246013	-0.13577719106111188	0.03504880053021925	0.015779072024871547	0.0714189870305486	-0.06991504719742239	-0.09790888821553766	-0.10003332732929564	-0.14053920093494834	-0.024569668473433563	0.12578535881579828	-0.12355862437470612	-0.1155627176303992	-0.04001411341292573	0.029455469159794908	0.07632625315183013	0.2539383294575104	-0.08532780591460642	-0.974434800142052	0.1511839287677077	0.06768357616301196	0.22531881600645975	-0.1097217916101672	0.21277566149237515	-0.05618280617334676	0.14307345849436312	0.1359919197748014	-0.012657227341544487	0.05987702898767633	-0.02569993341317181	0.1508010047192693	-0.8503856812415468	0.011989674951731779	-0.0033707974817103773	0.04757026691528871	-0.21602399759322236	-0.1962430962062847	0.13114667583295428	-0.08971944411485629	-0.026684363303699686	-0.005623929458375796	0.06458994922866257	0.05310533572038623	-0.17057221021798202	-0.04777074897631995	0.04380127104526236	0.10388227187877998	-0.13671543295186758	0.1084389350341294	-0.5216253201305628	-0.38026763647239614	0.16214447066342105	-0.6018492739439425	-0.0006683957458286325	0.027579462221674685	0.12368611574810652	0.0024801087835903245	-0.1790952355817222	-0.056049334260989306	-0.3414303210419819	0.07052416597653256	0.06352975768192468	-1.1981914829000029	-0.3829248468463264	-0.5759535959324585	-0.027510891294804232	-0.12786568961974076	-0.2287401586777894	-0.17411577090021213	-0.07285760588253028	-0.16728088807823313	-0.4585902659047894	-0.7393719755867959	-0.14775049257256934	-0.09436688794441346	0.00390476933661046	-0.1065131130813262	0.03879496868962165	-0.061542098850557815	0.10275765807719882	-0.9661665738354944	-0.445272879080531	-1.0206760950561795	-0.762369935354764	-0.8471985686042056	-0.6738016270804948	-0.030688427579088764	-0.14257674494990608	-0.4588543622855951	-0.4297313034685749	0.03721231141631907	-0.29320499915856163	-1.009524218768766	-0.6116890236640764	0.017269248871954645	-0.047647806892160215	-0.5183341575397555	-0.9311328397026672	-1.0215357585920146	-0.02589440417370803	-1.2603776322499078	-1.1557033288264662	-0.09971177313906987	-0.2525328442828728	-0.18515294332646506	-1.0697348094155563	0.02625521827415402	-0.2486819505757341	0.17702012289683436	-0.07591289459837497	-1.4258386850963134	-0.5133305256890928	-0.439680461412995	-0.03020386532896625	-0.4928071805832705	-0.18315781598322192	-0.11460832023391125	-0.02857109816660347	-0.11752966349279713	-0.22293553578304512	-0.03940949712372467	0.13082842008406464	-0.19775115943881288	-0.12963320372398054	-0.11215691902423768	-0.17913932239102362	-0.2715769069167984	-1.1304343768353042	-0.1131142392583787	0.06432634971990513	-0.018957150350397186	-0.0036792959717911076	-0.0414375786555677	0.1279193939500673	-0.028368826301514688	-1.0705373296301466	0.07059385228956022	-0.045252165076454055	-0.2033356543120924	0.008195672242639267	0.010717559092738256	-0.11039317769810683	0.001166055415875	-0.10542718338919807	0.028553928639371458	-0.010599073451123438	-0.05271071394975554	-0.00961605752975415	0.09431407054493	-0.18190241389540332	-0.12958502380301767	-0.05431481403087017	-0.11213734007115392	-0.2262831209359277	0.060858799668759386	-0.1186659091632016	-0.1304694189532127	-0.08985574471674207	0.06677669207519275	-0.08427460176213325	-0.1336129847048131	-0.11701758708475984	-0.03613456835198474	0.028851652119488237	0.07994593806331325	0.06773741501131855	0.11892472829718805	-0.24276315013858135	0.08984525800463156	0.12368709514143368	0.22317621465790585	-0.023835971758376092	-0.4758939070705338	-0.04907184557558873	0.11522738389307735	0.028348007060184206	-0.07254199897094027	0.0246667274531549	-0.013219609443867414	-0.18263489897960303	0.0673625720345268	0.011129784516784608	0.07278155178002961	-0.09632191735913324	-0.4152244451197088	-0.029107950727589958	0.14653220701553835	-0.12231900941853167	0.15384371883054432	-0.09308922252521974	-0.4927850246257953	-0.007222059953833123	-0.14759042629347227	0.1691414276518496	-0.08881670478889371	0.021064896939739976	0.13766609062081425	0.08421847008274333	0.1631885504269896	-0.1989210183617268	-0.2662752767724055	0.005405169604717392	-0.005142608707743845	-0.5616536581207722	-0.22363954481686832	-0.06287037506444627	-0.12615785350860395	0.01889712647433753	-0.6854711898852716	0.08623213930966063	-0.050097424270026586	0.15136960112181622	0.01367967999343587	0.054155657129123284	0.16892199018501874	-0.045258983380422835	-0.08842904345036243	0.041293976328876894	0.10482615789108997	-0.07140607519603201	0.15432986372576266	0.060030657850018584	-0.057430181607563635	-0.08557581646209236	0.21009207141748254	-0.054098191638826884	-0.1736993973651826	0.13460007065349214	-0.4138342631268594	-0.0477285986967364	0.02101229367897505	0.04561145340852831	-0.0781236321740716	-0.054595977400994734	0.1052625905659629	-0.019670173347555518	-0.3091991189199871	0.01296657928015198	0.020008121651773486	-0.12485573247004852	0.2309254091354049	0.11640932443421087	0.07157371595939292	0.07927416084642855	-0.07942675527656558	-0.06760822314741527	-0.08317185875655685	0.006717469495623535	0.003993089975082991	-0.029140974878527338	-0.13482643540034986	0.020590554741397732	-0.8717443355629394	0.005453266341966643	0.007662248238244759	-0.6133857934161147	-0.03878906395700883	0.03789510382032868	-0.1481225584756426	-0.055894006445793856	-0.2628985443494209	-0.4107962138790783	-0.22038841339229612	-0.07331130557272272	-0.12683739012626208	0.038196320913971946	-0.18196919153118596	-0.050804971045257184	0.19491114925614592	-0.6828960766285582	0.16270260011013155	0.13439115482081615	-0.043175544937498415	-0.08024916218867416	0.04769429219170175	-0.26131404727498825	-0.864953713404203	0.07218019050504271	0.03229008423562238	-0.0011317448262141234	-0.32197965776986753	-0.038796687983613166	-0.3794937684611184	0.011126619282440466	-0.005656298502912256	0.090305120064635	0.0345691297695159	0.039910088920491936	0.0996794342454224	0.11496376700152793	0.06939751718740485	-0.19197160109430206	-0.195310103987802	-0.09927091044728492	0.12536561827369055	-0.14378504727690875	-0.3170381163205859	-0.02409008271461568	-0.0643498595096129	-0.633744604355996	-0.063446362906528	-0.5752702963631041	0.05548866746211783	-0.09109229442296422	-0.05397432193824507	-0.051579921313207634	0.001032411270615736	-0.02698416791683255	0.014692512285768868	-0.24619036852296766	-0.08935911182884056	-0.0897367133348403	0.10409564838699377	0.0740620766227858	-0.2650846515403722	0.12780699305021098	0.09048854065270903	-0.03046179043416721	-0.3020400930544899	-0.3077032078459146	-0.9489578373702172	0.4165549583017369	-0.07246493180765995	-0.5349697489215701	-0.9589687666225036	-1.0559258594083445	0.22804807370517804	-0.935457394977484	-0.3413103419362474	-0.05803544645767609	-0.6763920590468195	-0.6304837236951072	0.06036399515443078	-0.03709151558198092	0.06890739438835926	-0.19345886840545248	0.10155531831845656	0.12800753063324424	0.0009933904119024972	-0.4845009322432525	-0.3223554940479294	0.19231727228305995	-0.12234168813527906	0.113090341503518	-0.014233713201858724	-0.003663632217382004	-0.05507547667578621	-0.1860293236084033	0.0518335843229714	-0.20496618659693328	-0.13447077155092185	-0.053495824900684746	-0.003058454951643244	-0.024260288679001617	-0.013369162910310622	-0.03763330854706279	-0.03731037787527098	-0.081806130878173	0.045181973610557334	0.03554561873781501	0.022217079898030137	0.050781422744045165	-0.12224833609310735	-0.8265722290329953	0.1736795651399679	-0.8697892400911867	0.03049941850409365	-0.0077689485201657	-0.10079770740313536	0.1737599111194449	-0.08079596535555042	-0.05338679695023684	-0.004874566026173645	0.08765664579569632	-0.07106540722331736	0.06116317544242579	-0.22272119679436864	-0.17372352640279018	0.10288473058295043	-0.07086177782499999	0.0946375426175014	0.2170607298148453	-0.020298740563037425	0.0874623069476072	0.13853802928306247	-0.17076045083903804	-0.0767733658221648	-0.0296389315908565	0.008075996495570009	-0.30989318477282946	-0.6728316396833256	0.009258931874423828	-0.049520676221658205	-0.1053296272309996	-0.05142638161034743	0.07302913144688017	0.04884722381750603	-0.26827424023647894	-0.0827941153578259	-0.020335474440121633	-0.2254093510058496	-0.09293449034296387	0.07826010005147398	-0.3689853877573877	-0.08760338070817339	-0.17756379786876814	-0.11710938545345345	-0.03285946382538228	-0.041217066267205706	0.03914316113090327	0.06520868705120544	-0.4610194989946506	-0.2896004251973133	-0.17611749208716904	0.15116131402995314	-0.03080120624346663	-0.04156172896205	0.0598197441944262	0.16365027894671938	0.09921249281681237	0.07958443071663965	-0.07711116513165445	0.052335555034154005	0.027738028443660256	-0.12307166798569655	-0.5800043885000793	-0.17386172451493176	-0.1617653364676023	0.06674598172848968	0.004564055162699665	0.01647554788751266	0.4509537636856878	-0.4309299911311516	0.8047210093348977	-0.009544448573974152	-0.7530609119824121	-0.1514165636568906	-0.4928567620841273	-0.4398451805923248	0.044877302518187966	-0.3443030929143625	-0.6570896773144274	-0.9291654115479626	-0.7046523941428399	0.06607691545924384	-0.874715874685834	-0.5520072739763482	-0.5163382869040956	0.06278004200066148	-0.9332304473792336	0.5827900105859545	-1.0551270446993577	0.30995964002923765	-0.8120823401028496	-0.9352800500536352	-0.0220405522319626	-0.04302450789429285	-0.027991357559532932	-0.03950975251196495	-0.02381224838718941	0.0543482416651922	0.12112172494537453	-0.17222077053557133	-0.1331319127523521	-0.15124394545081174	-0.033342564815312885	0.001075675329864146	-0.016575026508630054	-0.777694358670678	0.08800312499782932	0.1395064201848804	-0.005199395305918509	-1.0418105822622186	-0.20536247783345116	0.4128942992595179	0.03588912097014876	-0.10980935143137427	-0.1416717595807438	0.1636269645362938	-0.057554032561573036	0.0027061897384945692	-0.1529059947171278	0.0019141225688962208	-0.2770826117109765	-0.8780780102881782	0.07909515595738427	-1.3345412055070434	-0.7872171799064417	0.21987291057537534	-0.14192003565582087	-0.08366842470196875	-0.06343431207745037	0.04077717888058535	-0.2339763842682914	0.07128900234759451	0.11277512019406175	-0.0018559019621740504	0.1455991938163961	0.06851533462807627	0.08853063820707746	-0.12687186170301712	0.07985310385791611	-0.08687931024707819	0.16142782886853574	0.0618241663903918	0.20285848867268674	0.14042005987346987	0.0006940842645503325	-0.12652795481668805	0.08858438348208211	0.09110408785598448	0.12089981689256665	-0.04691508354111825	0.015140286749403669	-0.06002224656600497	-0.1404394613788298	0.0986968953432036	-0.012763552138340616	-0.1568161532418762	-0.16688938630751188	-0.0807774796375509	-0.022245205416231047	0.07357620628276958	-0.11329694552368627	-0.1830696163423672	-0.14162517268887154	0.0709698692856418	-0.09798937296661628	0.009870488928900934	0.058206882301681875	-0.3115817722915255	-0.018695061563165926	0.12620249076156315	0.006474219246461741	0.0318882753405386	-0.028346830408418167	-0.012550294808966671	-0.1236906109307164	0.024960870894905784	-0.07628975119566657	-0.06870847792355289	-0.11111905107259548	-0.20586074128881884	0.0018731336134830132	0.20085697484942647	0.022652374481074947	0.13257996510992495	-0.19144495154034444	0.006483008981157414	0.029936658513429894	-0.7988284160240853	-1.1159035932966408	-0.8294152914668133	-0.01485639307190532	-0.8226018628097386	-0.4544997200898701	0.09896731748878382	0.1032980626732036	-0.011077291049477607	-0.21989523501622446	-0.062286875136003526	-0.12825841877753996	-0.8383414216177829	-0.3080459677302836	0.10255898759404623	-0.04800243542996237	0.042182960620307214	0.004480336026197694	-0.10162172127415657	0.005994857684493577	-0.05708974357394905	0.05057006085868882	0.08919952848216645	0.06524948408464737	-0.06808304114431872	0.006079631358212838	-0.13831686634887666	-0.12282453317731412	-0.11828708962191145	0.01833334023137131	-0.05467810781621617	0.10540022893393332	0.08998441308682269	-0.028683485609672495	0.05528774081741281	-0.06434934252849439	0.2130381714933232	-0.027121395346194826	-0.03676710662881502	-0.0423580563971506	-0.1372497515311219	-0.14354307875349098	-0.03572227410636717	-0.4723719674170544	-0.2674409451476266	0.10515288269018756	0.10050495305413457	-0.09102971578282114	0.1340945228000371	-0.15966000683745754	0.02033198589930576	-0.20415009486975394	-0.07845733315416567	-0.033667199715743945	-0.08454493490143958	-0.0965555929257205	-0.09997027875850392	0.1290542429640941	-0.30071532326193845	-0.13651404303191178	-0.08083729835452919	-0.05881412352023605	0.059295037287310136	-0.16191263698284467	-0.03525492709346649	-0.017469272127536784	-0.018724725902697737	-0.024083199411587458	-0.6108864935719543	-1.1082853764511231	-0.07407004496348216	-0.04190140820467585	0.013547248889445694	0.055058588387765874	0.044039273985418015	-0.06746095961823491	-0.10152542471670856	-0.1950698083667893	-0.13192867469929653	-0.02877950038194387	-0.12825398132919474	-0.008806480639264484	-0.044726416058411135	-0.0200944829592482	-0.5687790080919036	-0.014186777118006897	-0.1530388073788222	-0.6512723950008288	0.002202106704893492	-0.02506426136252324	0.02470720503390522	-0.13355959351420565	0.12073371146235876	0.04571908960461577	0.1592577186881114	0.06439633264960208	-0.06773213502965851	0.07545409500394469	-0.3330430017704744	-0.06367965647099544	-0.2428681975841669	-0.25623074744624635	0.054394083869699565	-0.1002083771392871	-0.029370642160826205	-0.05758824237733558	0.0863570706214971	0.1170752360676709	0.026906464869620096	-0.7650536526506831	-0.5862062323837248	0.050396427778037926	-0.2915307709694403	-0.32472972119304544	0.15369277577667256	-0.1090221589327272	-0.23174077896089074	-0.02561802262798187	-0.18201812474953294	0.043874470780192715	-0.6296179994195653	-0.4240644097123827	0.012653433992877734	0.00978069822099342	0.01725633516616314	-0.010556684102640698	-0.12065331883002868	0.004599090685843559	-0.08106813232483273	0.14369301387121014	0.03608903619458863	0.11943003979787725	-0.4618212195733761	-0.008497695564793227	-0.6147028482285439	-0.8086348433020412	-0.10768512305905216	-0.11168850028969277	-0.08951529746181294	0.2397585617236274	-0.15658600574019485	0.1023977429898186	-0.10354840582080356	0.0901245640162337	0.08476178865872792	0.1876808045113772	-0.0445249467129115	-0.7879070537240853	-0.17574098094586155	0.04834351202082721	0.01411197965636184	0.033018290922144984	-0.0628128427289509	-0.047347123909097	-0.17703617366825494	0.018338801899503862	-0.033834785601061214	0.0691342380777563	-0.3357532779747144	0.1523239645527675	-0.026379590204809997	0.02208946993003594	0.04016390797663949	0.06848337350482163	-0.020610508538453517	0.15202348502628296	0.02227726413631214	0.12978686991162786	0.04102778766434043	0.019551793365602702	0.10806018168444582	0.11482133772024995	-0.09146987415352513	-0.5020000241426432	0.07860246195213591	0.00816092887197662	-0.19092461720845555	-0.20997223776032425	-0.04387565152195837	-0.33394754479709793	-0.3461278660023681	-0.6066468574828535	-0.11498132598223865	-0.015454418980181519	-0.6197476889034548	-0.20175854530434412	0.035377593095566845	0.19842084205545416	0.04124407351891487	0.1232677122288809	-0.0439127667714513	0.03338278398319243	-0.7843427125334638	0.040560376016513626	-0.07372027540051447	-0.3491219943467046	-0.004108289872214126	-0.6895910727124027	-0.012054083605507044	-0.08449493701180258	-0.06212946838219278	-0.18973397580462187	0.05136034895046508	0.05933775089160207	0.0008660981431201747	0.07913952073616562	-0.06381010695550379	0.04421719436685842	-0.026277277457038985	-0.07880320003498015	-0.3449384633473407	-0.02297859645451153	0.05607213747124207	-0.10914334651600777	0.17967412314385098	-0.0037322930538171827	0.11814609499513888	0.057682008977608674	0.09674402679401352	0.1029459993192317	-0.1308020965310366	-0.6965549028068849	-0.12309118697965213	0.09456947011655413	-1.046171355042063	-0.07038171117905888	-0.6756958309578126	-0.5836415882496588	-0.02159233305355755	-0.09334232510946687	0.05762638883843644	-0.0140515682359914	0.015205083799009584	0.02645139259499011	0.037162411158243834	0.16790756002021828	0.009139520660905969	0.006224563981318436	-0.045705141657617424	-0.05503378449580423	0.03543099451743722	-0.047278197639238025	-0.1778573957400333	-0.1198830225490299	-0.15085638912958735	-0.07131771814754867	0.2027127464722086	-0.029658381328042237	-0.8466145517295062	0.08504102901171989	-0.06715005736203401	-0.8913201521302208	-0.5940996525368026	-0.6953192895115038	-0.1243916586577678	-1.0187315664109322	-0.1275087592348513	0.15189286933229562	-0.02441311106709304	-0.10286084758201436	0.11334615880301033	-0.12137345646495913	0.09091896712336504	0.019143604599545058	0.17500431945511846	-0.04353412066194652	-0.1994107713498358	-0.06541488544365498	0.12356791565962973	0.052318849542812775	0.0063534739405479105	-0.022377741438599642	-0.10115484930621643	0.03576642635185565	-0.011088499178041498	0.11902588807334638	-0.016982365444202483	-0.9195676987283524	-0.1378857093933265	0.014214110669244906	-0.0561321732309349	-0.008716976158926911	-0.3763714277999102	0.03104699678855247	-0.1357628458612371	-0.02776750419739385	-0.09345883458820163	-0.030022655682196395	-0.04751966468473995	-0.05477802626646993	0.1822076909905263	-1.166208001018813	-1.2108852898169336	-0.008733475961821793	-0.3265122088911945	-0.07116055518718416	-0.0835213168745633	-0.5891943378776375	-0.4462462805375148	-0.5349595753494759	-0.4697851775924598	0.0465431501226086	-0.054893153944524924	-0.8762069288124879	-0.4040992432852732	-0.11137611051010328	-0.15109079294885	0.12253697228169427	0.05361320793591839	-0.08582904560139533	-1.0648386732163029	-0.13905810456357975	-0.6342922850061765	-0.3889397809501422	-0.07922755389013776	-0.09940108411493652	-0.10340238915506776	-0.004716264838147746	-0.14881678566978013	-0.012150426001786842	-0.000380419580934726	-0.09167920957255224	-0.4638861112457832	-0.002860990674616864	-0.2641877498557277	-0.02086357549819968	-0.10592398315204736	-0.06714259226607265	-0.015952765513891926	0.02686543631609944	0.11757509204362004	-0.07484071627291175	0.03240816185512438	-0.04497209469779933	0.025846913418896673	0.025528227900789104	-1.0077487052045109	0.03612073330593748	-0.05817865842615452	0.10444503091624327	0.14855773668370525	-0.027912743191279368	0.07278944549666512	0.12751826769101407	0.044034399849875686	0.09595107574045528	-0.10666531663202614	0.0947565505014538	0.005452207176301854	-0.013814466720449607	-0.17970892501995148	-0.231231418238598	-0.2690347562017401	0.032445875599036465	-0.09751667082898137	0.04225002053682005	-0.027192413957275664	-0.0584580108797026	-0.0035154137989944715	-0.01209689231084342	-0.14042908365949625	-0.13937227359870247	0.08835724891937848	0.02054765007053061	-0.19858498460144397	-0.5800344596155572	-0.2437311496917582	-0.9544709519346696	-0.17475615304878722	-0.08267202803292405	-0.0344392639139822	0.0027915782434255352	0.10122033214242188	0.0389649429175119	0.11514110249078535	-0.04323136299284333	-0.046340401148923294	0.026332013158893736	-0.1288302643885461	0.002541246016800806	0.08810355550000651	0.02404327749859409	0.11124091369400528	-0.13269297964741492	0.2087493386387752	-0.2954897593829772	0.002629806030425655	-0.18166342535639016	-0.4566163814191271	-0.19390172095548025	-0.7957947527052927	-0.7718533783131684	0.021563146992947237	0.09022860859867096	-0.13338103299270013	0.05427150606666697	0.039847959558742985	-0.2569056382044705	-0.049884282429490064	0.0017538414232163247	0.12263076135327465	-0.21702180039258048	-0.19280751529725346	-0.1363519118485334	0.014362845905799303	-0.13875982328783024	-0.16748924941976728	-0.00805625170797645	0.04647303332834709	-0.04667795606203903	-0.13435490608635076	-0.0913932879805672	-0.007134257864298554	-0.08704254633716364	-0.12084265006798828	0.04821277103071487	-0.16020090190048514	-0.05555309837795666	0.14685843448322833	0.07469995693551662	-0.019357261391336204	-0.0008431857973041567	-0.2989940241890087	0.08888819209915662	-0.006829405587930687	-0.07448339413523664	-0.14815334069202002	-0.015165979801491003	0.04510860389842985	0.10682191579918762	-0.07943229186455017	0.07961504931172288	0.023973660931460545	0.06272517064420954	-0.04365363005837213	0.1253396418212797	-0.010938121004387336	-0.09634053045837704	0.024906141682772075	-0.25907635972440896	0.1466849150825683	0.06053489092175913	-0.10701692106194913	0.004360163425143117	-0.1183948825935881	0.03501991902829305	-0.03086815350758876	-0.049875669747587816	-0.03728236139273953	0.0043625723744831315	-0.026540846719401472	0.14241401061775474	0.07409334087531957	-0.042902076708961664	0.0884394583172531	-0.1034834034543172	0.06171522980882544	-0.11318823661134075	-0.11048080952553103	-0.08844125445275787	-0.11119259948311808	-0.15468281509628126	0.09881473155530493	-0.07129629774118727	0.058226676585941876	0.057383670570981114	0.010269704726090508	0.17052468875081658	0.1103749848694694	-0.0727371567889369	0.100469892797738	0.033928644341625534	-0.08470251864009376	-0.17546196102056635	-0.05403200085283735	-0.03192639266038415	0.08011877776514359	-0.01536948854696992	-0.03863430290830632	0.04565036577728067	0.12368744896671414	-0.25157134925761104	-0.03873124382838206	-0.0649681094514108	-0.00040937741119580917	-0.013341542494693862	-0.04710875182833205	-0.0239850954053291	-0.283788194544876	0.044383944086008105	-0.11895698343575413	-0.10349960324659717	-0.7731554358176914	-0.007565015416885267	-0.12330111711351695	0.06419760322432427	-0.08181584967363384	0.08447095919580509	0.10226154095966004	-0.04046139528263354	-0.08453644353764389	0.025949025004609803	0.0236011402616916	-0.20446059589961185	0.023409088049848783	-0.01478404876165814	0.022483264003924627	0.02889222674621318	0.014073265823743852	0.02383647726794591	-0.14748810165397416	-0.053688527872244964	-0.020800785534124632	-0.08602237502101118	0.006762289777233099	0.02475229418036021	0.004852759538086321	0.06396052117956408	-0.19279491193726986	0.09971905413710268	0.0950440140516981	-0.02176733480259344	-0.1763846943183711	0.1974195984463676	-0.006319787256854168	0.070411258314119	0.02778986940930088	-0.30282793741275216	0.284501844371335	0.02516108696689149	-0.06390473859522157	-0.0842597360819397	-0.3389395889262123	0.19627418715024292	-0.2552807980483773	0.1897518374157935	0.2722670980796234	0.040102266439943975	0.19491105842698375	-0.1419104382014961	0.004857737225012385	-0.07372581010813603	0.11646037666365272	0.0585680840559949	0.1400298905094038	0.07204678900425401	0.04976781639652135	-0.1562444061282546	-0.006660879064625507	-0.12268253944061283	-0.8521904892418355	-0.0562987891744027	0.07036046335967587	-0.12559086936238353	0.055522460420797407	-0.2822491878619273	0.08902465307425399	0.14399551599474805	0.04125709091228024	-0.18580276276463686	-0.002414025266047127	-0.06213969816054054	0.053076699136689116	-0.03678092878034789	0.06105390318841032	-0.0074269212058886815	-0.17189648897590715	0.04453532412992816	0.09670318423341538	-0.155669535121016	-0.0876184596076377	-0.01299510329694556	-0.21900894428032375	-0.02576882188569077	0.13261605252718198	0.003805373160079425	0.14554446025620918	-0.07392656581366773	0.01123599152626288	-0.16080663951768973	0.009918262459044805	-0.1665030466845177	-0.0096898016280619	-0.17474645549467896	-0.15301901275883392	0.036153870730888736	-0.21264947336889525	0.1724073905337314	-0.0988983039602854	-0.07456478029689342	-0.09775311973970853	0.06522414455834859	0.08007960156365122	-0.29354252553929344	0.12428486852131634	0.03041810025536217	0.11906755709189472	-0.2463065289394701	-0.019153486308802217	0.10797115891693478	-0.08629760325943439	0.05372238708288686	0.02954983182073631	-0.025024480994731105	-0.033636161384949806	-0.1263331027133908	-0.3991479843989869	-0.08972882836654911	-0.17118692381983167	-0.2681076711432366	-0.0615968170910105	-0.009343016010772287	-0.12422219408938302	0.00727131498159707	-0.10895240217162666	-0.0190875857095921	-0.12847676519050805	-0.0027641989756675748	0.02185770671111572	0.021705216495814757	-0.09513862646127667	-0.3821336877714152	0.015203219259197069	-0.1513007814647326	-0.13976535334985427	-0.009102632410599876	0.0815673900900405	-0.09870810445765783	0.04184180708198397	0.07919157405972928	0.053858566316304965	0.3078543848292374	-0.1720192185270058	-0.13330633966780492	-0.06139053067437955	0.026766919488206902	0.08410830164496691	0.056972295559724766	-0.06650808799823643	0.17969675852245526	-0.08778960881028351	-0.05714362192512582	0.11328482401756786	0.08948710362103958	0.12008314113940448	0.10131981239568387	0.11985505402201188	0.02224363130388137	-0.014570172815519984	-0.11343025700663405	-0.4632923687180717	-0.08592727135323884	0.07804155012947474	0.021260394718679416	0.07283572410475221	0.033775472482856006	-0.13061680169908307	-0.19119302115810996	-0.38379015888088897	-0.02577256724913781	-0.02510216230689564	-0.0006384723142107799	-0.3112809301201006	0.12098475161833568	0.04384919845139024	0.09032608910734463	0.08791743488475537	0.098484196332721	-0.03310268341049825	-0.17940475352743382	0.006624021438456802	0.05466154086209593	0.2306922556879513	0.0962851815071744	0.041296427020286366	-0.0007576095592429209	0.03775602036890128	-0.06533208781963687	0.04149963501829642	0.058878799719606724	0.003964821262817978	-0.05901742475163255	-0.14607219463483118	0.08238061528471438	0.11927102224853188	-0.0423581407691159	0.18656501359856384	0.004993308099963357	-0.0339196648054068	0.07307707517351207	-0.26037683596675043	-0.06040438961384625	0.012282349639745766	-0.02887596306815188	0.008286049719864056	-0.007203019363380845	-0.13670815691869082	-0.013040957420709548	0.11012253936482308	-0.11347801125208247	0.03792682957589937	0.0950033723887016	0.035864883538450354	0.054604210631981134	0.12568254929428532	-0.04272565347605403	-0.008540071942931758	-0.019255138122869768	-0.2294970638032164	-0.15950453977060078	0.02751202612353009	0.042566631002046	0.013377556687749348	-0.019435007722353438	-0.051828177841960664	-0.06844830373371437	-0.10031649732784867	0.03411060588460812	0.03691750636114573	-0.3928975227997232	-0.004017067402491414	-0.07515829458328915	-0.017314315964334026	-0.15509260054113244	-0.034696936400858615	-0.7747244103652818	0.12999375784892706	-0.19863076015030148	0.0014109059635063481	0.023929885299688685	-0.07393153782318164	0.039385060975124515	-0.31983181164584823	-0.5492778565487009	0.11442195093338513	-0.09896816181391196	0.051204946641906036	0.15178997015548082	-0.7933397237097825	0.044358302432547486	-0.055412070616651925	-0.03172542836487055	-0.08935638728482957	-0.024762419070274915	0.17351672281010835	-0.5888055621640198	-0.0417478301267662	-1.0327784800125013	0.2296091803545425	-0.7778524165520735	-0.018923145149989745	-0.10980516114960147	-0.0074707974446896735	-0.1557238742171935	-0.4912549321157753	-1.050152324640718	-0.8559611318022421	-0.13427300668269596	-1.3097219509080171	-0.14335960945798532	-1.1016245132858893	-0.09285139722970344	0.08274440675229333	-0.8402215631800124	0.1501456558547215	0.05828686954168912	-0.0926897690432726	-0.0333081725930154	-0.03568513672334889	-0.3748725582933232	-0.03490561282492622	-0.17482370432481162	-0.03490509006712555	0.03127070260330853	-0.02609910744347212	-0.08447270174839554	2.095270514128728	-0.055270652323155714	0.9684069770164396	-0.38679078080868384	-0.09488869543544554	-0.09159734423306068	-0.21154426207655308	0.02232448542956909	0.06980005896293617	-0.7326449627578638	-0.013691187332211344	-0.041061743816525054	0.033880144771061674	0.06387190420342345	-0.19907164768240027	0.12835604247058147	0.08743686229757848	0.12638623950249256	-0.12385895954116052	0.058208893965305576	-0.0053767144914808355	-0.19492891384645794	-0.05436368339775146	-0.07492203309660059	-0.2663519208781016	-0.7929053341786941	0.06799620141769716	-0.13201700502208846	-0.21752428204210825	-0.285116016969283	-0.12220150103326748	-0.09650627502488276	0.10184438349385183	0.03126113159844848	-0.12286435621845734	0.03444025301784928	0.029158468514413168	-0.7331380256787745	-0.0419299382707118	0.00840412018902617	-0.08455724251358733	-0.559463409550682	0.0013090437228536116	-0.11917824330218488	0.05636087253874082	0.1077201663450748	0.056271368772642924	-0.004517838768510679	0.05928633996387544	-0.6416663395660808	-1.106633395309873	-0.06861525433238487	-0.22782409725435554	-0.324489008202969	0.06833585902920238	-0.07608850988612137	0.022022536406136262	0.0968323634698107	0.15094581247648498	0.3682160586073839	-0.024665719519706062	0.030943300115806812	-0.0538202521778438	-0.04580512093603821	0.06549932027290838	-0.046924848165276214	-0.14674941668198532	0.16536690970752305	-1.0279133118673136	-0.12123626196187055	0.07334439046464229	0.08667541910755297	0.01807995062586855	-0.0019806878502267675	-0.0990523314422519	-0.059491478324264165	-1.1374833616984863	-0.08326337165378545	-0.99354628362705	-0.2115234209473044	-0.5264968012957442	-0.5192524436788721	-1.1767498135364216	0.13095565475547832	-1.085224001152096	-0.7542680255717404	-0.28120299480201016	-0.1919126278173636	-0.9086962844705768	-0.2278971935610934	-0.07765793233840132	0.0403529471582785	0.09575837490769894	0.08242200560076354	0.06852382765842044	-0.046716860278411404	0.055750764730746125	-0.4101196858404021	0.0252439261487594	-0.07877103923155297	-0.013174929643453596	0.10048187101499786	0.010976477194503023	0.17310412994328508	-0.9256191393958336	-0.07808173254789218	0.03848206833562648	0.14862822305280368	-0.07935453400350738	-0.17077584687668484	0.036305101844747716	-0.09471861962309183	0.05764281747728705	0.047588653889096284	-0.06725609103989398	0.007006206928408463	-0.09101646636576444	0.05690202890210822	-0.040025623053258	-0.028744219060634055	-0.07204092940950836	-0.06387162357311145	0.059109241295608	-0.1324690783486131	-0.039115843690176295	-0.03281703495685123	0.06391186106583965	-0.041864715592168616	0.0002856022220047308	0.0747928813687164	0.0503430409452064	-0.4241358288143293	0.049870579528450434	-0.16401431208553086	-0.2076709289338372	-0.2259044082493667	-0.009732385264272295	0.11799388388176822	-0.16552582930715418	0.0664391195331148	-0.12282969588753745	-0.2420685924039178	-0.03006931316075829	-0.16245185180190316	0.11701500703083548	-0.15197326316724746	0.01693529068940866	-0.2627813852700007	0.08688699377080739	0.05565697669433222	0.06446061334972976	0.08961812545705744	0.04661020802000985	0.0831196798980374	-0.03815752692751678	-0.009854762897862749	-0.04275629909178285	0.1216489523082959	-0.045790729357406926	0.048996195306228264	0.17081234048306895	0.13736176393044627	0.19773123006007545	-0.06741496450475208	-0.14486493174637508	0.09202458460118992	0.14001361040613727	-0.2103382551091929	0.1147806576763876	0.04909014358313757	-0.3731889719446361	-0.14199998237159964	0.01635221916565338	-0.31908243321912244	-0.3545505219611399	-0.3873014907316914	-0.06206761981902952	-0.3708403608891856	0.1213878084900024	-0.08562984739429567	-0.3583871526616532	0.08046857142859383	-0.19059440250779214	0.017865682272715764	-0.0010098781759598377	-0.5562092933868893	0.0422291704508739	-1.3497128613872558	-0.12535550902423506	0.1277204874639721	-0.17013980749526764	-0.03700865069689144	-0.08241406043837514	-0.6356735881914383	-0.4214107288719232	-0.3585303859999085	-0.0475653893183856	0.09957694858638956	-0.3711746646488125	-0.4285463103036282	-0.3658104079438311	-1.2736647240036516	-0.12974514481783514	-0.003290153836184024	-0.11261303049336427	0.02782935536892786	-0.01137268981585086	0.008425575695719984	-0.01134913500295173	-0.0824744979996465	-0.019248044482353642	-0.15038805222768334	0.11852407094334777	0.002120541174465448	-0.10661844203308174	-0.12778883959757936	-0.5356077895880972	-0.18698284928447312	0.27612038728502136	0.002366592747309091	-0.3551815556825922	-0.13401198451872784	0.055065037502173925	0.018758349754728884	0.031521423410470324	-0.7299647906392009	0.09523983605323952	-0.5337860731347647	-0.3344095558385541	0.034876237475068336	0.4222003633463027	0.3250129180299365	0.1063749491512126	-0.1828539613139963	-0.055359256712776486	-0.009218410700303659	-0.9268642396020637	-0.6307369071697125	-0.7377066402110317	-0.6607006543184907	-0.5913657888113728	-0.01822496472983022	0.007223193664152722	-0.16082193250354535	0.13950936725817326	0.1766991924034191	0.01420715488269371	-0.004770372384123832	-0.04493261615563735	-0.060723499887944475	0.1272658921298154	0.10040986147084888	-0.04430003788179679	-0.01238830071323266	-0.07717645588615324	-0.005163197480113778	-0.12661467126463846	0.09625002804799088	-0.06732266496527063	-0.05144822032880178	-0.036546171690863896	0.030502273577165562	-0.14580869773181904	-0.048208686589872485	0.07611196488580156	-0.019501086767198385	0.17173466091483888	-0.22167058697098216	0.010536933983447093	-0.046094571784308314	-0.06463307519664614	0.02142515075779243	0.04639052542415406	-0.05240166834781139	0.007696070432539555	0.004997888000402492	0.008070130479915725	-0.08727434944198878	0.02228783235388761	0.13627676050184334	-0.5688862146061144	0.047229344990467166	-1.1873197868821033	-0.19847624906909075	0.009752487106377366	-0.06991476392299037	0.014364949199438154	-0.29776177845554963	-0.2304995266758811	-0.20766390812490512	0.04802061746781764	-0.12921148004434568	-0.13750294382209505	0.12235943990058895	-0.10926756309898968	0.11800762992391545	-0.6961042496111192	0.1386402411218516	-0.12101754252816856	-0.4048450723991061	0.21402581126019185	0.13825869571891386	0.03691315765748966	0.06828008147326263	0.14066625629674898	-0.19701788658525574	0.33911959842983064	-0.005486845291151753	-0.2112041902854636	-0.015188955396846	-1.0786848446044042	-0.035001108064629916	0.21812824845684267	0.01629833288292469	-0.11920956341797855	-0.016037807017003497	-0.1479566851444668	0.12544995326810135	-0.22505628319822604	-0.1807711850799728	0.008233752143919611	-0.013998402666334508	0.11765035633753107	0.09470573525070426	-0.6937279930568537	-0.11958465909839115	-0.1729811836481234	-0.014521707682085912	0.16592999214456686	-0.03687788265797919	0.07039219917664108	-0.09847927175853777	-0.3849593525781465	-0.6578644934713517	-0.7351313310596888	-0.6646557268685804	-0.7661534187198661	-0.05184179528357922	0.06570675900343012	0.03351560694223965	-0.27028599040147816	-0.028263318074708606	-0.14106595762146498	-0.04407321017680399	0.09175545736132146	-0.0107735728994211	-0.09238845393568544	-0.05500009548538835	0.09777420352860612	-0.058084868265479025	0.07478134563968977	0.052180427923092576	0.0715855980480995	0.0690073463062646	-0.14805414733283412	0.02725022448285941	-0.22347844967649144	-0.2659423964185139	-0.31870874359267176	-0.005443995322339039	0.0790102302179433	-1.2604610683365312	-3.5143017342058764e-05	-0.2751517832284843	-0.2390501831973251	-0.029781514784366175	-0.4714519695887986	-0.6155816274736841	-0.2250852510966312	-1.193791767632152	-0.841448816087917	-0.872902991689402	-0.8820997572237715	-0.7012498774674119	-0.2810176366102047	-0.05998983053219791	-0.3886782977240911	-0.11233697538153052	0.06847023664714941	-0.1556035017642839	-0.0883539024814345	-0.2642401430275532	-0.07121905534808229	-0.953010576197662	0.08130690145460666	0.06142505087666899	-0.2419394348139878	-0.3335120713765588	-0.15355813608555618	0.16290978835362924	-0.01855438540066771	-0.9401128524792988	-0.7269728653987614	0.08023009587589112	-0.009127934834280637	0.017304323475468338	0.12717691170733392	-1.0024018998461683	-0.27025395014662384	-0.1849992846232095	-0.128188203352798	-0.07938453402668731	-0.037595966920350665	-0.1679468355334641	0.1374285159402507	-0.059071340505696464	0.05444453864684508	0.5076700678164782	-0.1838705077119108	-1.3683877936131466	-0.7067191482193841	-0.3906510092161081	-0.118580107670479	0.006561891604921434	0.10594638318874344	-0.06125146945509785	-0.1448830247999055	0.08983208364983837	0.02331036424933608	0.06809471082927485	-0.0570275882546691	-0.0057796805411925905	0.003011791960533024	0.011981903012099978	-1.0301870196650615	-0.11000963506353743	-1.1984928686038878	-0.7351433604722523	-0.08761935573193567	-0.2326881069806372	-0.028357901863688625	-1.0086131689197326	-0.8807500166555939	-0.7513660877857736	-0.3938259537414493	-0.1232938172177166	-0.06952111284892924	-0.00792923075116295	0.10646973717172976	-0.09097074147517503	0.04655761843165421	-0.6489899152359587	-0.08378840601709693	-0.01682936507053981	-0.3429357030831869	0.12795102002999206	-0.03690861920232619	-0.00347022845384968	-0.050761284079320936	-0.5329425322047339	0.055593162991700924	0.03591895996630669	-0.5360391144908564	0.008010047879646286	-0.16698872793488895	0.15043143304796755	-0.07421160228618673	0.03602265455832943	-0.1110643799309962	-0.2509954788153673	-0.636414096417269	-0.9698483699723528	-0.046160750476429764	-0.30033901622094417	0.09732280690819828	-0.7763190906468905	-0.058104958280460764	-0.8680317232897764	-0.5509211390632824	-0.3277656546103141	-0.342009200993266	0.06359677675096125	-0.06171744592725891	-0.07346843333165393	-0.3633021352630021	-0.25964528916597784	0.07355695101870649	0.05194848841118903	-0.059974233676431066	-0.31918012120760364	0.003047962716367601	0.03069217201701893	-0.04172485737456643	-0.3074371550786752	0.14935406534452705	-0.3338719299921648	-0.1493136899235161	-0.4161339812032591	0.060513972175829024	-0.24452982805204834	-1.0730588899674358	-0.0982854910713813	0.04091307077243502	0.036843622386672506	-0.09550020340945976	-0.047021805397970816	-0.12454311845818038	-0.25374330530223554	0.06658732862762208	-0.3505006726384913	0.05714335917604541	0.12499743618762126	-0.16699113230027535	-0.014375311781588275	-0.9278162502164626	-0.3292590070070083	-0.06622147324123152	0.07117091880825144	0.08720369615372661	-1.1600275107621576	-0.08255788478224099	-0.025505499851970016	0.00798148712414821	0.2206137947418522	0.02420519751210088	-0.13273304819169554	-0.068588802536701	0.03384888986959635	-0.2047845636750792	-0.4376057533280961	-0.12282263739510173	-0.072311464145202	-0.01717069861922222	-0.08455498157242446	-0.34152394912614675	-0.14449472539847796	0.0714760539327922	-0.07491079792609665	0.02266994549412213	0.058543165569841085	0.09198085708662043	-0.406750452456005	-0.8485215359840044	-0.8015486215261501	-0.9243762053608036	-0.20674366090209045	-0.5307973634779646	-0.3041122488356853	-0.039564005928761824	-0.049396988891870164	-0.08215644551210702	-0.3617963273472127	0.1635565275054249	-0.05109150330435554	-0.2742870470481916	0.11069181283272038	0.027139066089230685	-0.04699176874097328	-0.16451437873528715	0.1122956542992857	0.07921674305383061	-0.19495409759796564	0.13414917223063885	-0.08490650340546385	-0.33751878833913224	-0.005367608300231314	-0.07344203045899596	0.0491363516921075	-0.06344513818207446	0.008030119897833659	0.1808361270725684	-0.14953246851435592	-0.036369932769997185	-0.10447658946380166	-0.1697072330937017	-0.021470821357490368	0.0008450962492372923	-0.10483502371588076	-0.16331065847430912	-0.09693555927754943	-0.2750587689958633	-0.06660400756365091	-0.9250650157415571	0.09868865035425337	-0.08060795355814973	0.1298464703225587	-0.04745605786085057	0.07521531600869255	-0.16552031269305548	-0.1832177707547505	0.10837298019069568	0.03219297684355346	-0.03913712854013214	-0.027919427042720855	-0.00721941355071877	0.20683977246679974	-0.8434923338236596	-0.7557411238649208	-0.3476723608369666	-0.0897288883175597	0.09438260236493112	-0.3625954375243042	0.00030193466738324514	-0.0607342059490385	0.08938812466401898	-0.0591071822890477	-0.3363591147803102	-0.4686350271788524	-0.2711771699570541	-0.3184186413268357	-0.07450655937054455	-0.5735881393449231	-0.6293440962306319	-0.7379544486505552	-0.7163755890831519	-0.8962705693767825	-0.4276095358386625	0.08819335078064018	-1.0605224310748227	-0.5635021559686683	-0.16425374295918715	-0.8361542397061309	-0.8049383118519409	-0.1278517784260318	-0.2769599358024506	-0.14222442041072292	-0.059827905926754535	-0.30449915715907444	-0.12341500707575995	-0.27337874921816235	0.09106555560099087	0.11065696368206666	-0.39645365106890296	0.026522610769235542	-0.1497695067569723	-0.4520639444517124	-0.20046778217030686	0.035780969321322305	0.015135164507693637	0.016205567841864076	0.0878989278722866	-0.042047554152737664	-0.11773654749226654	-0.21589430183391786	-0.06465863542711968	-0.1263405000682315	-0.2713931891394433	0.15408503828648687	0.12792029974895147	0.0142552998614914	0.7263214229786101	0.2105378109484576	-0.21374225295610905	0.05253298532209297	0.02000465508795824	-0.02808191356239053	-0.16584714935715952	0.08919051211538886	-0.31278900628939016	-0.920016703600138	-0.8609722972366184	-0.24452540698666325	-0.5690913598900718	-0.17948284756497965	-0.07455790923249501	-0.40084743883748825	0.07095609964175714	-0.1076596299776506	0.04490729025059041	0.20771419349224804	-0.04235540823169028	-0.3057007620848112	0.056020409649873884	-0.9919852883033216	-0.08060899336557531	-0.12571543879878175	-0.07641683334599872	0.05162601031923595	-0.8610864255463513	-0.6059371458090805	-0.8775815356111041	0.10385452060448183	-0.0014036238464980027	-0.4732255469309001	0.09638410695617884	-1.2910047561277638	-0.6198057615374222	-1.0219806433783132	-0.6159261173967497	-0.4965851365555437	-0.7831620551665721	-1.3480526502743406	-0.6306315598109632	0.018805151922909824	-0.04225490757060334	-0.007084790489673623	-0.01606055417197208	-0.02167000852433764	-0.04006782136768778	-0.17488483394291734	-0.2594887570337427	-0.08350149871579053	-0.12121023508075213	0.06274176965059547	-0.04103915509661316	0.30577676633213396	-0.15726605401368562	-0.06458673396414834	-0.05016487376785229	-0.15218722201860194	-0.1618470681702944	-0.9581690232324346	-0.5450748863991336	-0.04157373894026343	-0.003574628161129932	-0.09017812830731343	-0.06012032435366221	-0.2279101224784475	0.06070762521963965	-0.01379283117106233	0.00683384918562137	-0.001190384963415843	0.029716617936823175	-0.012847579685843385	-0.12762749085396452	0.033363429596995765	-0.3903352419296304	-1.3857626460626578	-0.4057204836898763	-0.07971022105890624	-0.3396191114268666	0.14611000829924695	0.10954005950833247	-0.08943243202364702	-0.014974083257562469	-0.0172358587726552	0.06046326832670978	-0.29386744627361144	-0.06552381872252247	-0.4492387384582846	-0.3079967199423641	-0.13422371817802578	0.02717841110990548	-0.05090457397701609	0.15781812965845768	-0.2773563082870432	-0.1699033336651891	0.004073560332094603	0.12279131608843905	-0.05524981745560005	-0.06922333008661867	-0.0116637279416825	-0.11743747449287795	-0.9256482652707696	-0.15259380052589733	-0.0159287598077841	-0.256275606248736	0.160730991464358	-0.016492259111842184	-0.05373278767301312	-0.7199975059464655	0.02465659907017629	0.18991742981260695	-0.15119530357103747	0.02244793743503528	-0.014507331463658797	-0.15150794232939355	0.041616072349949136	0.0754536926277412	-0.04445374125260825	-0.034175110852723845	0.08296839926992955	-0.956597576050293	-0.4156977305288441	-0.7912485510063271	-1.317443292643854	-0.15164790684187826	-0.013469437142427966	-0.05088449545700563	-0.8455751319475259	-0.3225162685792257	-0.9006466394799646	0.05350787549830937	-0.21545059584483006	-0.1674026955822232	-0.12063342016242078	-0.2820979231975919	-0.35375819949510723	-0.4343189109731588	0.014789966387059268	-0.003153526625934328	-0.5762905713505355	-0.41644962483642817	-0.12234090693829025	0.02342911301810634	-0.1743296888275155	-0.7533049349994991	-0.32612207612824684	-0.21402149656915787	-0.39764475765504537	-0.3613056963053624	-0.34796579335387345	-0.04815569872354241	-0.7417883690984555	0.07853146214004465	-0.034640234907275184	-0.09794065686570737	0.03783866732750047	-0.1586926704694445	0.051983999421464436	-0.025083129387862755	0.04921439062226485	0.0452723229671296	0.07830354930220683	0.12329730389470435	-0.056477547515232075	-0.14430457165937205	-0.019017259098309317	-0.15277443405178875	0.1483601608347909	-0.042371483785000864	0.00623535815419858	-0.008469906961519459	-0.1419924379789713	-0.11784361157405462	-0.12180622457748792	-0.2804492263842964	-0.05665788290104235	-0.01884427717864513	-0.0016853364016577005	0.20727133802352254	-0.07030727156050194	0.04125129530955692	-0.2210610966906141	-0.032823472169865066	-0.07315984661400173	-0.026119146744202557	0.08955720690202358	-0.0497629572643795	-0.06256852379045108	-0.4726576590482504	-0.3277522790255298	-0.987541599345764	-0.2213766011348279	0.2049959881108678	-0.09742211073139714	-0.0017185203447041954	-0.23393808806353214	-0.25844917469814466	-0.3051348143221865	-0.2140471465806084	-0.3334650139801908	-1.1556869382735748	-0.4678149433323082	-0.075838343745556	-0.00644145455016418	-0.40283819715046	0.014034734151189084	0.07921613876445642	0.04603083782467717	-0.019060449983636662	0.17227022049626314	-1.0310674573668217	-0.10047940441710324	-0.9556523333760566	0.05129445356418494	-1.0605273737405854	-0.0888348923239274	-1.341708235408408	-0.07871094778254319	0.2368543266204925	-0.4620244347015076	-0.6468355953690127	-0.5536376322693325	-0.1280043736989773	-0.8219920725900615	0.08972100080390921	-0.5981352485602396	-0.04585318269014483	-0.012456338339509423	-0.10103701114628508	0.18844957378018148	-0.1246444904557645	-0.1855751009479547	0.11418028686734548	-1.3262098300581502	-0.04941018416785322	-0.5355567923341282	-0.07565613200708499	-0.7506336376147359	0.07750887995133658	-0.9668197653423428	-0.11295408885608878	-0.3602041745766368	-0.9825658284082232	-0.20974394984128664	-0.10519727211406073	-0.10302320671239856	0.10704167067674956	-0.7719020730549002	-0.2499575084676428	-0.2632168941013862	-0.009984143037907196	-1.1823565424934173	-0.7388453384328625	0.11978831170688285	-0.8675949966567642	-1.075916999573412	-1.178665676513317	-0.04246503408873587	-0.9599269274140696	-0.0044528743759058645	0.21721921779471487	-1.3738961398599454	-0.498130530591531	-0.30774987593750874	-0.3605729602018584	-0.12218394064330683	-0.21326586113240772	-0.3459196760780944	0.05024902433785055	0.12976871360915784	-0.6335271680030417	-0.1587840381071549	0.008231658259794071	-0.4023079098436329	0.0327869794994214	-1.5953333955816211	0.05814815912598156	-0.098391600649455	-0.02724114129795641	-0.008542004637715584	-0.09086404968014036	-0.008953773367425118	-0.06908292172864673	0.026307592553362603	0.22024715212914012	-0.029767020791053023	-0.00605248241239588	-0.12381917503710314	-0.1206137588806186	0.1118261712129507	-0.35090011559117346	-0.12203436563161715	0.013688813568495843	0.07323822404988586	0.04612494605912905	-0.021406885336210317	0.15170387160531948	0.16104454928886822	0.00975013495546095	0.09791138562457362	-0.9531255268255568	-0.13994226057572084	-0.1137300872489914	-0.04978111269030847	-0.19820164906127166	-0.1340639541855019	-0.027495325961467386	-0.057252873631377425	0.08011934054709507	0.06335912141481917	0.02572413025008979	-0.0371206877335734	-0.060902309514982725	-0.06011729093439273	0.029607228965844043	-0.12457994814620815	0.032677293308018336	0.13074923604390645	0.13587529369610613	0.00036896570243294066	-0.04664740453346368	-0.30005343395895656	-0.3644395728491209	-0.7670915507316252	-0.19421693710616647	-0.03938595833623467	0.04094517316208952	-0.04944081439404654	0.105858019928967	-0.14240069007395784	0.09134696311346048	-0.6397780293014603	0.18751126361011602	0.11479029723003754	-0.09577885481678007	0.09481858466949578	0.03945182259502705	0.042690565465823935	-0.6565388507365831	-1.206406742551491	-0.20037159367510413	-0.0352466806862473	-0.028264770020585764	0.0008420749973257197	0.055182965305390436	0.0884666965305257	0.09401543894743568	0.09579369645962203	-0.11589558315022537	-0.11031745664165246	-0.07663608860010017	0.12756503283706505	-0.2574033860688758	-0.03199339332996759	-0.009058866556365714	0.048892467262456836	-1.3921786571482504	-0.028602385697203237	-0.8759771056683243	-0.032858142174943636	0.3823979356105531	-0.2775742034325737	-0.10518574826156322	-0.5334249070622917	-0.5248791051571394	-0.7536660278981511	-0.24898497993205415	-0.8064062561694942	-1.2792245868918148	-0.3882287708107965	-0.9661630217928516	-0.09314930940944063	-0.20722183630554375	0.13065425564391392	-0.04439052321263017	-0.4050187657117126	-0.5717240330859864	-0.33051719371601634	-0.22468762043043164	-1.3729856120392785	-1.1760823331691914	-0.1952363029827531	-0.7218829861128968	-0.12197749227750182	-0.2149694392131728	0.06923073720488099	-0.6081217356336337	-0.7530214259795817	0.08750771036346104	-0.10893972163370352	-0.2338816335728342	0.1313297844937782	-0.13986531955463516	-0.07332269713798932	0.0901931925974247	-0.16261055486455867	0.1286332567266216	-0.2455659815429257	-1.194019275296728	-1.0796843811717285	-0.17349056884558728	0.03631381935298455	-0.13422559625227845	-0.1314928769683809	-0.008262378554122788	0.05945988325207718	-0.1541875745559475	-0.8733227640970512	-1.3300283173347809	-0.2479895962711965	0.053291019959356506	-0.060924370468624714	-0.4277931175332792	-0.0886257262647641	-0.1581279766653635	-0.19779147597449734	-0.1528723922193528	0.10412205939121168	-0.5259197276925898	-0.8939911693881686	-0.07629228536912214	-0.20354667821953612	-0.09286663662230768	-0.06241254012127745	-0.07494558156964819	-0.00030540317978818254	0.09820221568214248	0.07073931983691592	0.029357146917839194	-0.1644740839079415	-0.17102362632419274	-0.021677070462212025	-0.09229010511868888	0.06566610787650594	0.18287544446202708	-0.10234301266711604	0.19067319819573014	-1.0529004593247446	-0.2967931908822543	-0.1317169906118207	0.08174005947116275	-0.5575955386482302	-0.21161971208286687	0.22417858000046587	-0.11674441007181995	0.041258902980375885	0.0008649110267652717	0.04241031226161606	0.04625043544607802	0.15318106442683505	-0.2048409436895373	-0.07912735880748682	-0.048357193855226806	-0.008674159791947625	0.04617717581806205	-0.286124651715762	0.07986626372660842	-0.08089869742149111	-0.048227927794907664	-0.020993049188941897	-0.045456929701248316	-0.07561927648688531	-0.07295594006875812	0.023641928784614817	-0.06874774525102005	-0.017304536283252264	0.014400005029593578	-0.047769376322551065	-0.015983793129562555	-0.4015982854694279	-0.31222664149800017	-0.03025435108031135	-0.012384604252402185	-0.062446504169764126	-0.45030337062423	-0.18780760258838555	0.11796278355310985	0.057758965105648874	0.026984715028882642	-0.27267873673972	-0.2411092343243407	0.05032006146858529	-0.06974883148535682	-0.3434666432231899	-0.0025495194141815355	0.18405045733693864	-0.5735409610241382	-0.2405286566257022	-0.3598850841587946	-0.024383256550212704	-0.02263617740065212	-0.20274829343378645	-0.6153890040417436	-0.18046455892536792	0.08426857276904855	-0.2894926090343522	-0.1431091650653603	0.05878828145734709	-0.17364708501185636	-0.21628879046192845	0.13486647608046862	0.003462125244248593	0.1089153184001833	0.09715793507621998	-0.3976026255104539	-0.6776059639465102	0.03495753978591497	-0.18598817472611676	0.025991254642777496	-0.011753440962712173	-0.0739386779888052	0.0027991104969414824	0.05090304157883798	-0.05333685738337083	-0.2951311313978936	-0.04203558864468362	0.040430540975400185	-0.2175521811999712	0.08724939118779408	0.007861616446565124	0.03624488106425735	-0.17849221757661654	0.06809101514754781	-0.2502942944873215	0.047726802840064315	0.030821920094880374	0.02443472510664036	0.02106392190058364	-0.117939353128288	-0.06627562527133292	-0.1560825302874009	-0.15062496453938445	-0.16088631097544942	0.1234182168230933	0.24682923038220586	0.004112012725733155	-0.2620365386854147	0.049095730431209725	-0.3579128101305529	-0.15401759171172238	-0.09766040051926447	-0.235708441118946	-0.117314912356706	0.06392019593124412	-0.4743472973764765	0.17870788199906873	0.1841499675518045	0.08566791768795277	-0.03110473965811835	-0.15170371107822894	-0.00273183945408411	-0.060889383426465014	-0.6692938589353404	-0.18165241209463648	-0.08332236700365019	-0.026790224359254988	0.1413255248904717	-0.05790049734686289	0.0754233959251176	-0.005678127006764389	-0.2274407037629415	-0.13666229599589375	0.03785730621499002	-0.07800424655696328	-0.07144116452370347	-0.05876467141178445	-0.06357860657466557	-0.3584997779962891	-0.1916368765106361	-0.06573393713138874	-0.013931697842107531	-0.1009767722488543	-0.10947341925388	0.07886023404969633	-0.10406074144227896	0.010371737026186852	0.0011987623319204715	-0.0004330983866137379	-0.02206199817594798	-0.0845497914695554	-0.13233389642487722	-0.2137660613561881	-0.055836282879596924	-0.0431664837145722	-0.06371191074870973	0.08440489518550118	-0.1314671492290851	0.12770755172671674	-0.01592415757303836	-0.01682237860606793	-0.1276846078885542	0.008644011795241664	-0.14469198243996076	-0.19341245240861574	-0.10607153082836077	-0.05414020697959105	0.02117019786797457	-0.019934858744601904	-0.9959179822103902	0.12698164643962068	0.07746921583932596	-0.8716810187761983	-0.25785966427481744	-0.020601303669137604	0.025331876195895216	0.07469044984088691	-0.018904366136100897	0.01120623047996282	-0.04190477472739591	0.07037025974844797	-0.13648792822107056	-0.08695640613644963	-0.01469794479172717	-0.07252046848214701	-0.01734665344822751	-0.4244808812003261	-0.04542882962865395	-0.04433866415584181	-0.1595249219560566	0.08203753237992747	0.033862031185406434	-0.2115762531886198	0.10626405463455152	0.0601229401422792	-0.01215719420160491	0.07626937090310584	-0.7893229074567575	-0.1385164410157389	-0.15329593310341968	-0.054497951550692716	-0.17001710269643186	0.05824498360412224	-0.009655608203561079	0.10438266865328	0.01692781945716586	-0.15496351666608724	0.05456319887960002	0.2666647083542259	0.17092960761542414	0.18793714994610267	-0.2629887831256266	0.23359366043152116	0.05345879207588124	0.015204409006695903	-0.2094042342406968	-0.2558215264108701	0.07056561736414191	-0.053160999347287914	-0.057871196029835086	0.03107104492983938	0.008224633182430413	0.11990133320144247	0.003187567567914822	0.2163707281976575	-0.05603410087661417	-0.003090882894538448	-0.24111042740626315	-0.8011077802568579	0.22476672365870015	0.060984324350516636	-0.1210763928395077	-0.002715029001432776	0.1576032148472625	-0.2719607362180825	0.07260677916569339	-0.12846254467132967	0.12151661782124125	0.018123873304780637	-0.17089899221104873	-0.05786720455931435	-0.04331647957809022	0.1899391398746035	-0.07199828405232811	-0.22165664161460927	0.12361838240368007	-0.053332227273155335	-0.05023590556316273	-0.539390014397728	-0.035338479274537704	-0.07069992138530756	-0.02635465359747937	-0.09392546151640126	-0.023499411950641425	0.11684874807052212	0.12767115670370804	0.05603483734962481	-0.1606655807169779	-0.054579438207064616	0.22704869920211604	0.049011480348263664	-0.5700322937277359	0.014942589720143987	-0.08895953670977272	-0.11108994152168007	0.15864250057781226	0.12677070853825315	0.13712164727301854	-0.20443208765444715	0.09927289584567314	-0.21510885699687385	-0.23892650170542495	0.08976523369021312	-0.06717689225160052	0.11612124529910227	-0.11689710348452872	-0.1053504377913709	0.15235726652692871	0.21952802758423035	0.05952133736305725	-0.07026735199116899	-0.11989883082640393	-0.23428637667056515	-0.026185906185150484	0.10626866525741717	-0.1622165512152959	-0.1405295268239557	0.11310416517041842	0.0070560422469141786	-0.04899834901928301	-0.15249467225005373	-0.3939534485852358	0.04266864137239418	-0.1555521743848754	-0.03468104439975125	0.028628907707780708	0.054682178663326295	-0.13232526250296042	0.03194407988572291	-0.0261601396590835	0.036495191897656126	0.057045493292384175	0.09304593174008356	5.813274326847061e-05	0.03359514482909467	-0.056649814493438526	0.038598460629343	-0.10997172960037303	-0.15056971859824994	0.07405371598400691	-0.05837760827105475	0.17968990650344244	-0.18355576530706916	0.14752650622348787	0.16247064422852392	0.14690913047172505	-0.05443066793710058	0.3294129225590741	-0.020339987942981544	-0.14894557323424856	0.04065818121625725	0.05892524175322381	-0.5031262569912972	0.09608490917941838	0.1479835265599973	-0.05882752570137624	-0.05289160808009926	0.08057793418054629	0.16337311774358665	0.19580726229318754	-0.1432325884086628	-0.014393430095555356	-0.17420802721126122	0.18028158210686224	-0.0632174253046046	-0.08479483660853243	0.17823952029171827	0.017474953880264276	-0.12541507786794515	-0.13486117368248926	-0.091721069659013	-0.03723180078344905	-0.24037365556466636	-0.07624533130965909	-0.0156683045826827	-0.05021841722125656	-0.004408138228275747	0.07015901130063075	0.12913999738509038	0.05729889703380224	-0.2502519163654753	0.07112755990194103	0.17276655592507273	0.0014750434108382411	0.14445378172885245	0.006287590382431229	0.09311972144190266	0.1427053864266659	0.09339541692189746	-0.080051001281004	0.09914924201663347	-0.0770427226493463	0.03056136551463246	0.0021917417769251523	0.09692106620706108	-0.12122207086942136	-0.07960084914087558	-0.09860943208503636	0.06827712873451099	0.09767613780708133	0.04226055690196395	-0.5141500612752972	-0.10281282978033353	-0.10499016935112017	-0.19265451331440106	-0.06241883562999321	0.09930411799682716	0.1759560211744663	0.06286641031075084	-0.05001590412827829	0.030315184361446163	-0.3426227892770856	-0.04051802931383629	-0.05628721083176022	0.08153498308457055	-0.18308903939109344	0.05789675793578936	-0.08167688436107827	-0.0006632587895508687	0.08856282401260918	0.1331703887195294	0.0397183186521972	0.0902416126648638	-0.14902596158821785	-0.00014010650948911044	-0.2405985216034253	-0.08092110650896574	0.0015457510334990678	0.05055594395605361	0.10870891354962912	-0.0915760074580525	0.14766761869274675	0.10247086991751342	0.04873630081434995	0.06143263956458037	-0.04915578772126264	0.08992662936897905	0.04340678274005995	-0.03389732822524881	-0.08631619445637359	-0.0052385853403668714	0.12085321265600504	-0.10895522279158826	-0.030002663765940213	-0.04382336083176583	-0.7129996970203123	0.02379565287525132	0.11376114309220615	-0.0013755275443010982	-0.1992430720253973	-0.10740533098694872	-0.06519666329022493	-0.02244945988403869	-0.0010328597793897649	-0.07534065497370973	0.05859002810827876	0.024406960310658702	0.0892906727811014	0.1015916863627966	-0.4500231373032312	0.08296380582273488	0.0293469910861575	-0.18285077157214927	0.042043764884136386	-0.15270291559221472	-0.016802256045238252	-0.09397200401836768	0.049475581957394016	0.009657021410484409	0.16352103961081094	0.01862327997160211	-0.012991018857402486	-0.09910775750485848	-0.03755434201607403	0.10274366740858587	-0.4342279241676513	-0.1302353993433681	0.07720936832785426	-0.09759477437409	-0.031924033461780965	-0.02543509398205677	-0.06043041412630387	-0.3454684180310237	0.07945838237356094	-0.04533126863954415	-0.040129571249183975	-0.2463355371363749	-0.14960016717831795	-0.06108843541122545	0.010030878585365064	-0.010233759355648629	-0.21091065073518225	-0.1535565824751654	0.07018682397728282	0.10051991228260287	0.2207020285150473	-0.04383941652797695	-0.14398107372235056	-0.007011550539284256	0.0030715120421639943	-0.0003812574830962752	0.0923323928187053	0.07483878109909979	0.036513932231938516	-0.06781015001942481	-0.0812298696621505	0.0043500754200532935	-0.4056020297329172	-0.2004297445494584	-0.13363402210113964	-0.2059899118007296	-0.1476763656531691	-0.17490794029883866	-0.20822303603090733	-0.20559308625839	0.09681884470959463	-0.014511101533156516	-0.055145519778633766	0.059344984514276715	-0.018973910379334054	0.13086906858050454	0.18443758312464084	-0.10004781671012797	-0.04341349041727722	0.07270879937843841	-0.07421707415980655	0.006652082893441821	-0.0775126261985172	-0.15538300586394674	-0.008853743382443827	-0.03123012676936981	0.1342646740241298	-0.03938573168188315	0.03367224671956929	0.007863241952814928	-0.21448391442750755	0.008000124646926609	-0.010607143878435641	0.027242128858184538	-0.0703818485198956	-0.05166119903717517	-0.14397610815269815	0.0959441340081648	0.17986062458229626	-0.00287985231386171	-0.1268961430024417	0.000889258122956597	-0.005243095022372429	0.014604054563267209	0.019542229080822218	0.008930334179399231	0.0992855985660949	-0.12709407485663216	-0.06131940683604545	-0.07924107950340054	-0.19086315891598488	-0.09041579356225893	0.02632797096225852	0.05823321303811652	-0.16327426956033236	-0.13422435885393136	-0.15514618233532534	0.1142842402197708	-0.054902348692231824	0.0971542335695955	0.016056086659963484	0.1204442560703739	0.048520879859306365	-0.03016176504084533	0.058353323549729025	0.191990580597943	-0.10810135813839553	-0.12155858366673475	-0.9489398854310211	-0.04355054607850007	0.09001185677098053	-0.057797219798537025	0.010202607265881028	0.01789240136555113	-0.0922104774430451	-0.02636100687020931	-0.07576596535197717	0.2416837744332542	-0.19599453801752575	0.19165540437663373	0.048390569139988834	-0.2471881413937632	-0.03567733383776826	-0.055066045995049266	-0.017726846296956044	0.12583071139464894	-0.021906754903042315	-0.05580231198402684	-0.054167961383820684	-0.09332936586270928	-0.2826448244447481	-1.1542870388360853	-0.9633452704204012	-0.6038653640482364	-0.8819513212690596	0.01662944931678923	0.09978270356937524	0.08996179926632487	-0.017039507214791597	-0.060555274681817275	0.05207824028388222	0.05264435984224436	0.08277703792569996	0.032837511011592414	-0.2108799222369668	0.08595196692458353	-1.106100333405853	-0.14352363268326365	-0.18400431206831105	0.14653857018440633	-0.09807722598938808	-0.06396436120937937	-0.028371650512157343	-0.07571572369275324	-0.16285337326128058	-0.057464188787706184	-0.05063174793273904	0.04607404326071245	0.04637577929095508	-0.1582511675162382	0.15298027797152508	-0.14995333389732046	0.0005017289078653977	-0.01669293590407	0.18869682032790164	-0.08407198870737423	0.034673086731546635	-0.03834928153736191	0.1012635604198085	0.07972356472618017	-0.04440916865764583	-0.028571789026858675	0.010033761410836124	-0.29897410701428034	-0.15996854419622164	-0.09941805851471412	-0.5602849975012693	-0.19562417528911147	-0.3833265557583286	0.023992516242337603	0.1155700748486079	-0.1827132458473905	-0.1280517181087832	-0.024651982016732518	-0.1552367849719555
