## Supplemental Tables for "Paralog buffering contributes to the variable essentiality of genes in cancer cell lines": Supplemental_Table_S1.csv (part 146 of 279)

ACH-001318	0.1246187254494208	-0.1972515783636873	0.03658655010194288	0.08706497821690277	-0.08382719192201414	0.010771122459690623	0.060336554786561275	-0.32030487062602914	0.10068631290591214	0.17805131739762325	0.0407332048013892	-0.07627925702967002	-0.08767545492708262	0.091086219456472	0.1062161236644126	-0.17694764142603764	0.1955004108384185	-0.4804384424477066	-0.20597443314247296	-0.10553141819479492	-0.24292191747322384	-1.4255983887869974	-0.6095007418583391	-0.06096924107775269	-0.2953743141371015	0.11186910288161413	-0.5593864635575632	-0.2285075368391923	-0.18943543730447895	-0.1171823528304472	0.18520527271482848	-0.2796728468132919	0.05256156678297464	0.005424357118802063	-0.10959427913617116	-0.2734116110142824	0.016034263964985696	0.2368941340408224	0.09673585396990657	-0.08293044462413439	-0.031679754093761045	-0.3770423149250988	-0.08829407643918794	0.16346713940955687	0.01868941706302306	-0.06568588642314507	0.05925738788470555	-0.05533780149401557	0.03252932391479175	-0.19575040043606834	0.08211996354996537	0.08321713282883611	-0.0029457234818100154	-0.21613048523453848	0.23417158231948226	-0.057847292935177076	0.04107070625957993	-0.12141886274652786	-0.008304117623992488	-0.04105339964065436	-0.0982479589880604	-0.09461094485946668	-0.8110073147831841	-0.5631511513661379	-0.01696806699240075	-0.05301467732749946	-0.493377548094901	-0.06813083510877191	0.0466755256118418	-0.04248010760848027	0.04703271407621083	-0.06400303666314375	0.01621269430363391	-0.3026562399938221	0.05756077403193696	-0.11588788966913185	-0.08957470721284942	-0.02727338588531465	-0.1011343235582765	-0.18571318859350186	-0.2507912854421743	0.08069665491287271	-0.3518825278931447	0.14704448335518902	0.14694359210932967	-0.056101743263151344	-0.08831118175239472	0.0717446441919712	-0.0794516185153624	-0.008109919794879511	-0.020101554167841783	-0.0054934272822769825	0.021990492481724192	0.0716576307707255	-0.027200372254564637	0.121332896414766	0.026133005604321705	-0.2255282957961413	0.09044949717546688	0.0494303224154919	0.03171975209133065	-0.04437993844076267	-0.12183616638132302	-0.1778325616368426	0.17693815442957178	-0.1644640020706454	0.17641093042406886	-0.3989854410695665	0.015735099081852586	0.02472870192453017	0.00558816818953685	-0.15208178755340565	-0.21375290974269234	-0.050108897931469616	-0.012808710216615638	-0.014008525286072864	0.13650373964903925	-0.3113703320895878	-0.13780721094801762	-0.09778234857167356	-0.11792702026854668	-0.13446445874923502	-0.12985053175746974	0.12248929564513115	-0.13983739371200196	0.17730192459894886	-0.062050467268298125	0.2746463649723167	0.2585849914202601	-0.01666540508065651	-0.07447579433992421	0.11311261026692265	-0.031463306161566514	0.22142730921312745	0.033400134625969996	-0.1008223418380229	-0.3171183587418072	-0.1937129493041472	0.16493050421242586	0.014634927504527906	0.10006987710184932	-0.11178510141481247	-0.5514525456961871	-0.09053442427488467	0.0669396312430541	0.18484460196092328	-0.017986078884195254	-0.1779936486257991	0.0073875514800605295	0.14108396952852326	-0.2749660468611506	0.07883890889128703	-0.0127854422583116	-0.2739675765099989	0.06338376443617126	-0.12691918454260667	0.030613126095005758	0.029251749336915007	-0.014254443603115763	-0.33022660482929	-0.035200790224727684	-0.040077592602720494	-0.1574654162289952	0.19259901306609192	0.0859120144359116	0.0865620603834787	0.0932287538436138	-0.2127366233843965	0.005551258057587804	0.09451327883057524	0.008242723091140816	0.052957927888292566	0.2816255762485725	0.07799294524969838	-0.11852786654587075	-0.10632250429680162	-0.005606606492945247	-0.020577976293960337	-0.5800506576342538	0.08533875367449463	-0.15680496908603195	0.034020868158196424	-0.18182085769952566	0.1274608978223106	0.10709690758567447	-0.04290634421579219	0.03243186041071399	0.23199571963875296	0.037972915927764486	-0.22264735388020088	0.039323898860812466	-0.684597561383222	-0.007681345410528062	0.16205374480454995	-0.5354404149651607	0.07230457659159653	0.13265308259410524	-1.3416667847945392	0.2075724807770437	-0.2143655282793994	-0.07445261634385045	-0.06794684685230461	-0.031000302130339788	-0.06796915384469486	-0.005876996646075319	-0.6483133033685858	-0.8202822490069931	-0.6711329923915931	-1.0526876660436209	-0.3853194475599511	0.3096515574697807	-0.2278349928830625	-0.637455173676822	-0.8358755410551774	0.163758333466367	0.06401261847160597	0.025186435561817017	-0.032499510436938564	0.013204482595110612	-0.0155539766825363	0.16270961747495175	-0.012281481130418964	-0.005349812677066985	0.02239310632261568	0.1209803021503697	0.08064011506228574	0.09742315694554812	-0.060031679701592726	-0.04452887614964168	-0.02270825275033986	0.06422369247079246	0.06280873795694475	-0.35973964951012993	-0.08638240202557024	-0.1508379086778989	0.028624986803505562	-0.019058464388351574	0.1566722024336116	-0.2085692470949624	0.08239201293972025	0.13321605161426214	0.07840970302207356	0.028498677980249718	0.15606952868389262	0.08064596030355227	-0.14296836670006055	0.055236202894627225	0.06800496214130025	0.007994464781396307	0.17048282242533924	-0.0724518997184172	0.1833618881760592	0.036264748595860825	-0.17115109880492474	0.12784857576787476	-0.02361198013525651	-0.009190062952183624	-0.06564033310121622	0.018794553326065302	0.1111052564226708	0.08714492633310947	0.044089364058873655	0.06050354633019605	-0.19208204225655007	-0.1399668101696405	0.13413833348922646	-0.08289060609501148	-0.06338220517070027	0.05938500757741848	0.10057243688317494	-0.11534038761461166	0.0073836641479372985	0.0663686826503216	-0.2462509952146098	-0.012194596323186173	-0.05483029275038589	-0.2203640905702305	-0.499620429282598	0.07524211728782586	0.10782580756714748	-0.12240457713703505	-0.6333492068578256	-0.4510875982826397	0.2529420213268182	-0.005021964147614739	0.08622404972715791	0.12360801768388162	-0.059217086784189674	0.2431376450881409	-0.3599291880315605	-0.2053460309927769	0.04750300485462888	-0.007906124645648582	-0.0168592854982341	-0.03817238325723997	0.059207997528629965	0.2208115764075051	-0.11111257179510207	0.12181586519491268	-0.04741659785228345	0.09582353706124733	0.19703444611238666	-0.2218048266068404	0.012120010795027232	0.041804109371288714	0.09747306689641352	-0.030573278068197582	-0.14583162276426814	-0.12940806651517892	-0.09221115040352487	0.09103582654286801	-0.11450579474570938	-0.017918232574391114	-0.29858583648338405	-0.2707335419597585	-0.2443845427836957	-0.0005559971645506944	0.2666408999653909	-0.1322454003369692	0.1704746780751372	-0.046664626417732766	-0.1437740267614319	0.042918311256186066	0.0025215905300975923	0.07329094846262753	0.039010977751002665	-0.0200253354332348	-0.2591386565349566	0.1997823297413381	-0.09991925811556787	0.029383956085483814	-0.13808197030390262	-0.012127218145953559	0.16401122306642812	0.03932644823669371	0.11367939962504962	0.04941427197190595	0.015253472650384754	0.09467287331067012	-0.008323076538479482	0.09113040025438546	-0.3390347115078157	0.06633263332440141	-0.023995612636106986	-0.08271121625455909	-0.10844245903589478	-0.06167865894397004	-0.07046988251873787	-0.10051588518672153	-0.3595662611410366	-0.14448106644155384	-0.15563445358356814	0.1825561138164122	0.318115909100581	0.009538756033536442	0.030959468383416858	-0.01188360659559998	-0.2412434970366635	0.13541363146013238	0.020873376534480542	-0.0292424527485465	-0.11660771570345485	-0.10264364591358427	-0.5774180183716546	-0.2484118210432981	-0.047732895172936864	0.07826045936823765	-0.20253214380537288	-0.08326886907800089	0.10488183785436322	-0.159041567864059	0.18915665403735607	-0.17890788413771944	-0.02609554146936274	0.04478100847029292	0.09299974281403907	-0.2677749144850404	-0.009822231977794565	0.022722584605027896	-0.7615079533394103	0.15288659908549565	-0.00026532972574490744	-0.07592462909938437	0.12234053789634015	0.0527423942038329	-0.06711408342798211	-0.2458453696772736	0.07295102629032328	0.17513230898983262	-0.032708442285154966	0.0012176760006548893	-0.22371631800251385	-0.1123094078817466	0.07879832296867302	0.11525654033185047	-0.06836701904069971	-0.02472087418856849	0.08930904124095433	-0.122818053776342	-0.15269747905548314	0.1041018183433288	-0.19647541887907446	-0.17887971832181696	-0.18119696624365725	0.04142006383600847	-0.19696049467825635	0.09651207512194884	0.1858671206206796	0.006113466847900175	0.268849037713139	-0.02740373366079423	-0.04138341403211986	0.052038172431702605	-0.17716576829496253	0.034982598430708056	-0.04143562123479179	0.27440534845323233	-0.04776681996517546	0.03192237895323841	-0.0018159434639716005	0.0010233384507010964	-0.7468034678384575	-0.6516210760029206	-0.22498193990993254	-0.09877449515819728	0.00910799572768502	0.016222996688140274	-0.2280598081887618	-0.052338208981567	-0.0692665854271467	-0.07728472582521084	0.1037401564089924	-0.09575654102094684	-0.032779791921063645	0.21334107949765416	-0.20558465954354208	-0.1784841000681704	-0.02437690891280889	-0.1617910228781991	0.043019576011548384	-0.08480006797718463	-0.09585584290097814	-0.03489593626583981	-0.025704108762126244	-0.040594860944863684	0.15850711101625414	0.01895351960508442	-0.13984175381517214	-0.19816182834827115	-0.16048024326923047	-0.03886793041302231	0.10651448547018283	-0.3567800136876367	-0.1594031625909603	-0.7123662461458389	-0.08444684343297998	-0.07671109690838157	0.07139049863733206	0.292150206421456	0.1388356198137505	0.10944255972473292	0.14638703724166646	0.018484825878372132	0.25832327208671235	0.10654410149109	0.016010859913979787	0.13171291346857034	-0.03552110080228586	-0.1583084103034817	-0.1714148834083187	0.1439225793406982	0.016941967575714874	-0.3249372725740531	-0.5987627411391678	-0.21515811754800054	-0.06344084974797952	-0.10791937847792292	0.01102905125821993	0.19522132389443475	0.19633374331402406	0.07765981432439747	0.17480119421861662	-0.013788783127979595	-0.3127417555382852	0.17932359671353104	-0.03095668127246555	0.1382234256005976	-0.2011556541021476	-0.04978423626311545	-0.137259608787662	-0.029370099707004892	-0.009233376224742905	-0.004174134442232936	-0.2672673264482661	0.036271072073665714	-0.07405197694439708	0.21351010125127895	-0.11752613531402252	-0.10957656834421424	-0.05037424430820992	-0.041312425730968085	-0.1113923730335852	0.009869004143168577	-0.19334253372657265	-0.03354488986581912	-0.0992383422516151	-0.1866232080883149	-0.15009832346263186	-0.04192144212162599	0.02742348069017396	-1.1565339431565032	-0.05573294838020446	-0.0920911208039246	-0.9637844565132228	-1.0249442417073191	-0.15056231230456504	-0.8588801057821226	-1.394512222147333	0.02937347719265257	-0.4007724636598165	-0.2996939577065033	-0.2811663424425051	0.007729928227895714	-0.07672632459507328	-0.1324194482622929	0.1460092907197696	-0.16007543192503204	-0.029383610574496406	0.02118941099577485	-0.013235401890354085	0.0005344751535173519	-0.039530174030860704	-0.12512324084867765	0.14757373962510026	-0.01676135854799095	0.1659376998764138	-0.017393113637015862	-0.043063505595541895	-0.07168746668497422	0.12441052761269596	-0.17510199100255994	0.13545933037159774	-0.09834054460001622	0.23804683816772645	-0.08535330329690435	0.14298098295644462	0.04745802884763221	-0.03779518328756205	0.13199060038341714	0.20619447837541488	-0.042701017159815335	0.0067465195026250886	-0.09207196652404713	-0.264143469436216	-0.15607748606597965	-0.4957290974334666	0.003938355344321579	-0.14317804213739804	-0.20552957155807725	0.2965201824970949	-0.3112200949493529	-0.08746659158590597	-0.002874123842396841	-0.09025865818547926	-0.2562118075827675	-0.18146054684221252	-0.021999318971766543	-0.15948452647977712	-0.00677202004080596	0.10017812903752077	0.0543734924595987	-0.012593900964502658	0.13491928187004212	0.0726831111544798	0.13943247349598553	-0.14782524937902494	-0.07270973140531742	-0.008275774149274481	-0.05730184554797834	-0.0480674175039403	0.10491265747368858	-0.0984583529782598	0.0436853520305796	0.2155532674115098	-0.6126953595555049	-0.4055667342587957	-1.31014102454371	-0.5533242098950336	-0.5843242081468255	0.08230348529774091	-1.018629660057599	-1.1410308084376484	-0.7916493670625979	-0.22409104240083955	-0.18215574718124067	0.03740532288950429	-0.16027715977430168	0.13211072786985187	-0.0066175457590235956	0.4083798086069081	-0.08678412903998595	0.12093978395206675	-0.08037957819135905	0.1755455240738117	0.2306908814526792	-0.15069275028811746	-0.07313466925481184	-0.015857474401610238	-0.05908652833255136	-0.1548910844222483	0.09747282341956512	0.05593892224299228	0.015234158297920887	0.007208794796787909	0.07563364806323324	0.14952510122943188	-0.029329621328044588	-0.13323506499401966	0.007652539236111467	0.0556097367681511	0.05509694554234229	-0.09408527920744636	-1.5254622236180986	0.10017914383244368	-0.1150302017539348	-0.16003841023254814	0.09695926359173848	0.03721289082978901	-0.3816409405065347	0.20135039882527173	-0.17465301492460875	0.16485274464715574	-0.1531564848812057	0.07716791323684702	0.016076247452506406	-0.5018174319539813	-0.06139408496079472	0.032246372345911566	-0.09399821422689296	-0.30542187745693394	-0.19024258989243853	0.2453252947562853	0.06283732212429266	0.1853544564020368	0.11777950258146777	0.0694872020141203	0.06635519212658991	-0.4322670508389888	-0.1341378245067583	-0.020369533927219796	-0.3033789677717251	-0.07214471358495528	0.09299236591685836	-0.28770412310042925	-0.024187506868025063	-0.3693634974338654	-0.0906003094608408	0.08933986176956164	-0.1089862085868993	0.11825368450084198	0.19637844590831	-0.5180892119355742	0.0915430141052696	-0.2564767166047948	-0.10174113955191202	-0.28948834509478605	-0.07273039746598331	-0.048994094091681636	0.0383934538174294	-0.0023643613260856465	-0.02225803596386027	0.027533252109922773	-0.04681581807791158	0.03054733372932432	0.1253638739199488	0.07144272336383654	-0.19858299502805207	-0.013482896903422742	-0.6401008334032168	-0.09269366360599847	-0.3299492272170209	-0.03509806565828038	0.13214274208985272	0.02963646484795245	-0.2231121717078338	0.05237877859712843	-0.13236455545893278	0.11077114290317948	-0.03498724849989923	0.11387796416335508	-0.1927622148384798	-0.02733851426412801	-0.03216688760148611	-0.2619510909569925	-0.03973177298844388	0.14986589091803793	0.1516537104571056	-0.3570206729678097	0.2174929127555605	-0.040400669960198594	-0.0754487579475413	-0.008169431229011202	0.06496076135295561	-0.04743309061180628	-0.03625269968230058	0.1808587322810527	0.13798764094024682	-0.1869665481925465	-0.10064610982768958	-0.003340058528516225	-0.3738117543295831	0.24738042907042065	-0.06779483789943093	-0.19372082120751954	-0.18487121912777787	0.1241494640671926	0.04649855895033446	0.1703185584606207	-0.054861391321783325	0.06611422924643072	-0.15429472161989008	0.07120800064016199	0.0060778759514005425	-0.04516412990285598	-0.18751362484283568	-0.04920607103856519	0.3155230269961788	-0.1858534884090408	-0.6201250348838572	-0.7919434166395812	-0.2739956089449795	0.051906658555903484	-0.10404946697390563	-0.14992905525040534	-0.3684348964548077	-0.2791701855830214	-0.036669465036656496	0.030899846985833264	0.10403036873867848	0.240830720757184	-0.20611523284865327	-0.04147534700156368	0.19734624714891036	0.04183530987144918	-0.07675215341711293	-0.028498089809934214	-0.04400141932787277	0.031203575062476712	-0.015758507760832482	-0.15800403976028424	0.19763662929120412	0.1401380265793133	-0.11400398500584498	-0.5546814574615108	-0.1046242276737594	0.33973874373280605	0.2496897298735201	-0.3727293151517032	-0.05421539749599018	-0.01322048932361051	-0.02448493758787811	0.13963517078691326	-0.1493385441981893	-0.1633098175996398	0.013135082928580559	-0.09655989826134123	-0.12304187297824397	0.2701474460500349	-0.004146780287781557	0.1837791518139992	-0.10117718321276348	0.17059540422451444	0.0683129787869794	0.20441720894386525	-0.0821394571292736	-0.13295626246817022	-0.018280778929963604	-0.13526496182278566	0.04628087772579553	-0.09207728979339673	0.07871657107921153	-0.09721960701152099	-0.17259717287008686	-0.02079730573906898	0.1508209655903644	0.14992278394928485	-0.13625641562989674	0.05927408761325975	-0.149118105976828	0.005793346844111789	0.014009363667102509	-0.1210134661748202	0.17245764593691915	-0.1137546242495699	0.15389182722917055	-0.15717737877182816	-0.12293704684872594	-0.004991832970670433	0.06830077492913214	0.17685256180403566	0.003749619944853932	-0.01245484622498597	-0.10711595382652143	-0.06004268764379415	-0.0376906712627682	-0.33591606690836623	0.1043399626887823	-0.02760511299318751	-0.1783495668317545	-0.1249114864731442	0.09868400753847137	-0.10879888980668104	-0.2569083457905989	-0.9619952674535328	-0.007914590082910355	-0.1339174124410705	-0.8597365087555915	0.03592766588164722	0.16627355030623642	-0.002358112617739392	0.16368698419102376	-0.7366521949541639	-0.049374581725122615	-0.240056151943118	-0.38672261942365627	-0.3232790780438333	-0.8858086844930053	0.04622797227848422	-0.3293351476469223	-0.03591780536657633	-0.045621267534641664	0.14486082895269314	-0.0567634950968129	0.037987563511960594	0.20747024380840626	0.06271671562073762	-0.09775204424756072	-0.3879920238553026	0.16383785730121986	0.04034786686097798	-0.4509824633990275	-0.3563535823178261	-0.22746759857275164	0.11626530348791847	0.07755554856918105	-0.09073390924556553	-0.07518184847348583	0.14226095031101366	-0.1309997165497912	0.1662721427885695	-0.07954196787369322	-0.11282819327544165	-0.453998567767078	0.012218315707590348	-0.0020078899885732832	0.16549855042752393	-0.0229017375889041	0.13559021419271786	-0.4049035261913407	-0.09843615684217948	0.014762088585578375	0.17486006333273182	-0.006991546641117881	0.2367791665444889	0.023138153463783555	0.2517285964637898	-0.014146667649737415	-0.06320209580076264	-0.2480206382158599	0.033891473615347716	-0.010253894861279844	0.11561836367376414	-0.010422458488775837	0.09500726878585627	0.1049220225229591	-0.2512308080263909	0.34615493912548884	0.007354998369842255	-0.08800389142138483	0.13872104913872838	-0.005780666270737713	0.08962369451673248	-0.08642382649346854	-0.15343000433216328	-0.03939646137036463	-0.2654522530917006	0.031719388279250575	-0.046443761430060695	0.055388621103955316	0.04314654594846157	0.03782033040382229	0.027609679842944747	-0.1535947774460361	0.0011361678616244482	-0.5832260547972099	-0.19993377397980786	-0.04390186637640707	-0.1920177249673436	-0.43717067692016015	-0.22362289994024892	-0.2268904138197608	-0.19916776399164854	-0.2779396147840221	-0.16151622125988568	-0.12639661271581362	-1.2047178505636014	0.2758444362596898	0.036568236071816224	0.07115148633367283	-0.2247462686750047	-0.015323312085685131	-0.08895781569954582	0.03302846921129752	0.10555041037405817	0.15243628861879946	0.07716819583296955	0.0013716147309751196	-1.0449956379868481	0.08317885364240883	-0.030011414802533474	0.04243989210377687	0.0010681838426227677	-0.300575276736645	0.10168135116935306	0.3406485967865692	-0.1966175870305006	0.081848182296608	0.08992655967383156	-0.14556975725039878	-0.12044845780180045	-0.0655073941929417	-0.12353884162549307	-0.092193467531832	0.19062598879780893	-0.13896870421443858	-0.1302669955184192	0.0360722301351997	0.11198837579661022	0.17397840608560222	-0.7251454257972635	-0.275469504166903	-1.218456739319556	0.0612209163122601	-0.07515571501686859	-0.21631529072586128	0.02222706765335556	-0.19888234814319106	-0.01248152313688829	0.07993466746233888	0.03844845380951873	-0.16691162919800462	0.08860224625997347	-0.15628840615380069	-0.05688352286256412	-0.003564929724603552	0.12741741815697766	-0.42026088742772455	-0.5272425061899021	-0.17702932266177238	-0.01921306325205948	-0.3842708502751869	0.17940098091987625	0.07572801137808621	-0.07640676249577835	-0.14259022987912148	-0.06585425906059827	0.09227390988231944	0.12211795016775855	-0.27331208576142785	-0.10553758212531196	-0.152571346239169	0.2892898580963789	-0.33195981416320386	0.08209023033698422	-0.03513538419722813	0.09025969035582257	-0.21329779509740754	0.007170524233793156	0.03675740044949498	-0.07486961124058017	-0.08644665574498388	-0.06164807778015762	0.02705875670054051	0.08778486206003798	0.12879414078872328	0.14459306776241254	0.22000883778546804	-0.13648213448121302	0.22952525800184284	0.005394998999859598	0.2176616493042788	0.1170978795298957	0.29405282960961365	-0.13295838770790894	-0.14566860285533953	0.052006665891996214	0.21477252674546368	0.2539653548109002	0.15276385592619746	-0.296854592134164	-0.044454056473405536	-0.1406143848146703	-0.0028355791045238856	-0.02368177138304637	-0.06726575000532091	0.13419414153472228	0.21069062033631555	-0.1849656181189544	-0.4077325280427787	-0.3560874418316455	-0.24043542660917436	0.07543148914372637	-0.015449088171360734	-0.20130527850573704	-0.2732262999922468	-0.17257615850123714	-0.14991931851500667	0.055556415910518415	-0.20645705761452265	0.04973001510192981	-0.06257536161642628	-0.11988721833596525	-1.001907711566434	-0.15757454801724705	-0.16327182557969838	0.1527041845193297	0.15502317332465376	0.09689165861331347	0.13220081520166552	-0.2130515809182158	-0.15303106301682792	-0.27068694994418896	-0.15284626656843145	-0.17197463320819847	-0.06214653952550887	-0.4065730343604626	0.03405774101568131	-0.21342838250962248	-0.16611684169750512	-0.07584267994838144	-0.038946923667432916	0.09860586144661364	0.009792552053388413	0.3323748002138426	0.07296194371690737	0.09661273105911794	0.2355915418815044	-0.08216322711867279	-0.07725552269268601	-0.2432775666744804	0.1626201844383627	-0.26692431848712217	0.24549447375400946	-0.1870361811548831	-0.5765099110167267	-0.023344856971077157	-0.15452226789899276	-0.14484446069341028	0.03104804165778572	0.0055973061578975004	0.0012403690640147536	0.0010809197276483355	-0.038035448019768416	0.11338097299174447	0.030028289873540337	-0.005673489750406372	0.07915518933968944	-0.07379436117405545	-0.4199506343318187	0.103528696473794	0.2297021100844361	0.02899227762531615	-0.17160614987817074	-0.1672961330768184	0.2879571369182345	0.4166787286345293	-0.16066312535455926	-0.18059807420107848	-0.00029292595481533534	-0.4464187974903518	-0.02786040853574358	0.03715394583163759	-0.3107702329609087	-0.12180263987103596	-0.025250513958903858	-0.202195417789724	0.09418061299645578	0.0258976344512096	0.015437340941688575	-0.09442326202036877	0.07925712767335039	0.02620674800859181	-0.04420333648418381	0.03464481280619821	-0.3434912180795794	-0.035734283437799594	-0.05967037804833675	-0.1954533393251808	-0.014753228366738372	-1.0617320656912737	0.13173411552212155	-0.09336584619512688	-0.027211573783222188	-0.1718123658844203	-0.07217572055911134	-0.2105582989760552	-0.23368317173948105	-0.11932636921103885	-1.0655087721728078	-0.05872037284427326	-0.2799170909407446	-0.04172709462702545	-0.35824037456376306	-0.025172901960069854	-0.062312426135657115	-0.09131776933446116	0.19753911255041706	-0.426154795996758	-0.8175889857797679	-0.5986319031607944	-0.7890323294074028	-0.6904713865472114	-0.08991813693589845	-0.35999488646183225	-0.11530508575578866	0.03437900460078666	-0.24238717142060684	-0.6670536553138414	-0.6332189984936436	-0.0031656899286544517	0.17631343457683227	-0.5808070405040259	-0.23960342534214524	-0.4459997947168055	-0.3531332340901812	0.11127799659636936	-0.1050508724886318	-0.05786219464345865	-0.0036673461295529783	-1.1570573108767317	-1.4055818371314162	-0.3609674586930854	0.007257719429872351	-0.19250490854430044	0.1939330113092336	-1.3884157354614275	-0.09173021311612538	-1.4890261103573672	-0.4936379471879361	0.0736317894518394	-0.4945683145519407	-1.0221811954978959	-0.0755218021807836	-1.1647896090207306	-1.1667410332321295	-0.10792960524456302	0.05938005545546185	-0.5661338926891059	0.06892573508912436	0.085105144249138	0.008725456227768243	0.06088709944601434	-0.06257238438123235	0.02241655864200709	0.22081157838391574	0.002724523501191972	0.006510652755057574	-0.30698252310414914	-0.19591428366176408	0.1120937828278038	-0.7036165154804445	0.1286494074940186	-0.7041371206090183	0.023131770203485214	0.2039849383311841	-0.04740651962969057	-0.3535889798050174	0.008780933003836951	-0.03130883232796669	-0.16276099647755965	0.09390650159292832	0.17699748230898948	0.21992635961788287	-0.07025104043329726	-0.3801245586028391	0.002289336564094465	-0.019118388924670614	-0.08385535367667225	-0.008376383193544019	-0.9379655582130472	-0.482772097418564	-1.043635155572793	0.0768270051562844	-0.07476502468316454	-0.13656871858220407	-0.18031903860978668	0.036376851917802634	0.003423712568715325	-0.07283277864034084	-0.0971776824195254	-0.005149051364328964	-0.006480973820816999	0.17931414489451553	-0.17496851715732886	-0.017951762551030294	0.11752692494946032	0.1644551368994859	-0.08570552986654241	-0.05171738180541011	-0.0424618908364165	-0.014288566982465875	0.15570656861968252	0.08229607555961665	-0.03411910000727858	0.03826456640911918	-0.010033742250266344	0.28504685998500795	-0.07058119253583382	0.1368295827514806	-0.1250557364196084	-0.08967449866036968	0.17272535478407827	-0.12357431141993185	-0.3392611084744082	-0.07234966844427164	-0.19886361860116625	-0.07203403729542035	-0.058920760434054364	-0.014421449881137091	0.040874511583778264	0.1457899944652751	-0.16663438611595194	-0.15852980442948347	-0.05802399213483481	0.029323536441163457	-0.05548986004768208	-0.0615795520855458	-0.4619016968367995	0.05584585054625649	-0.03804828504493828	-0.0042876099190146105	-0.10327166030612478	-0.03151420452031198	-0.09044301911833344	0.03140225874448861	-0.005826232718505758	0.13360669749545054	0.10834051185414953	0.0373271046899437	-0.06194636623127614	0.2088881349535471	0.14974330340674288	0.05583537619438318	-0.059194546674018064	-0.02613878291798866	-0.21051829424190646	0.007762595103854116	-0.05013590450790071	0.038382973598273466	-0.4109884668458843	-0.07436792493074572	-0.05411688430076609	-0.026367401578976917	-0.06505919506061889	-0.06124188874671235	-0.16255249619762546	-0.44539347808717816	-0.8871977079288624	-0.024507077696864624	0.01684116265476606	-0.7506681551168777	-0.3781028169457528	-0.6281241217502519	-0.12534537891750336	-0.2698211551637503	0.0326219669456704	0.09431874225947794	0.3549124572622296	0.19137200948582467	-0.17857339836832073	0.09319863545253143	0.1721635690379733	0.013277376588085579	0.009886371977405493	0.07599703670890727	0.11813607462076	0.052866659154712524	0.15896165290331496	-0.042217410685407165	0.22260532354653148	-0.24817468621426386	0.05115460400099947	0.12049006474028832	0.10425161823767247	0.17762341532504675	-0.15137579490072792	-0.04185458732696285	-0.2627230991566051	-0.03217795685737404	0.10022957509542972	-0.4398229438644455	0.08830399635492818	-0.366990660291492	-0.03833551660495215	0.07612078155267922	-0.6904519053167201	-0.16527758952242774	0.04239927445781674	0.11551680605611035	0.1252012615021094	-0.1693556066326741	-0.24431694803859885	0.07888716693589112	0.08905595518212676	-0.0602107842600677	-0.17094317020142782	-0.13680775200338918	-0.005684350664949601	0.190363810219624	0.055791807564150066	0.05567720082000762	-1.1593718086025715	-0.17262706046123433	-0.20051056258204167	-0.04517428672615858	-0.08150246157348794	-0.0973071735248884	0.04266570889009553	-0.02413400188690748	0.031802430746315516	-0.08303946370457982	0.08803391702532873	0.20118294625375974	-0.03732868903737678	-0.09547458995752067	-0.5293028300159683	-0.14238298559543716	0.14324564355605454	-0.059261404436681264	-0.4723955992605294	-0.10166112703149467	-0.21358689339946893	0.17672731550386594	0.04741331677727139	-0.08079549919318421	-0.6830421795864625	-0.06992206252755401	-0.35526758796815994	-0.1210778653430954	-0.21730631988563956	-0.0028924244215459863	0.03111625498425433	-0.002294139140833258	0.08394182149987256	0.00637234050499583	-0.09637697183279226	-0.013894325826424768	-0.12276437258974295	-0.3395297610255123	0.03424066497526451	0.04534523469814248	0.030732893220966607	0.05949085019657153	-0.2080129197017604	0.06994890542244163	-0.12913693013564315	0.17201239482650382	-0.09098172241587876	-0.08419860809933029	-0.0763861459264379	0.08503401852939191	-0.16692145954822082	-0.27556283898687284	-0.019132728266730882	-0.14009633422169318	0.034533018975513335	-0.03833520995500999	-0.03280942833820625	0.1036651358000748	-0.1833098238278497	-0.15642707784146026	0.3998560211700526	-0.05449461684162688	0.15091857838401038	-1.24174676433476	-0.2493885842956325	0.21898687831147368	-0.08932145395163121	0.10040250199316256	-0.21507408784401946	0.1103515855691352	-0.0343900157844479	-0.10319183584586547	0.09389936812366534	-0.0022598652935107142	-0.04487629666023458	-0.01939362079718268	-0.20407483688240013	0.0892137926720936	-0.095649254235224	-0.09401860154700384	0.06462948751668378	0.09603679820160776	-0.06215456792527485	-0.15333058418351195	0.12333550700073362	-0.0416424359822209	0.01301624543783801	0.048007412900814346	-0.006322463882462318	0.12042830978339104	-0.01914381087950452	-0.027918433862421058	0.1798562151706629	0.08331229796285612	0.04125340220250657	0.09892278123006884	-0.025038018578787038	-1.0365076614974238	0.13589555034900275	-0.04548255062139031	-0.013686458815864264	-0.44546268909064535	-0.13364893762312216	-0.14066669176220936	0.2815466893548921	-0.2500233432270402	-0.04691454286822327	-0.3609010317629903	-0.10330776753646652	0.19367623704900566	0.17788370641208354	-0.07143470157103676	-0.15499493075746668	0.0011407258069043795	-0.8999915486530475	-0.6744977890741944	-0.22492992421055374	0.059684188139591414	-0.23870573421983	-0.25591066195344714	0.13562516893727655	0.020966980205626155	-0.013982136891556944	0.1239418403289822	0.1987692571305523	-0.2646761922095084	-0.07682416101778015	-0.13468893708746513	-0.23689227453422715	-0.21909026205677212	-0.028582974800205906	0.03324668035085405	-0.17574376869481842	-0.3460920809037748	-0.062334529413407086	-0.38134950056424255	-0.644055424861938	-0.4555580042568567	-0.5451738173273551	0.02032291151182944	-0.1224040149633244	0.053815169169782164	-0.7502743534548734	-0.2850440615941335	-0.21526622209002416	0.1715603517270438	-0.13127358009559464	-0.7182453051153586	-1.3311724745955873	-0.1690136524451495	0.04391312273979001	-0.050915633589780906	0.1188353285927002	-0.13345607386457728	-0.0757303351940334	-0.13459134180588248	-1.0586286881657099	-0.3096062786447636	-0.2576488921633169	-0.1439335543013963	0.11821988901170365	-0.13616104147502214	-0.14866437234013594	0.08187179446577415	0.003835454762170203	-0.09021492343050368	-0.201307777840988	-0.11132392670082353	-0.1399188167751309	-0.00940452981104103	-0.22519100874714296	0.16965711801164202	-0.08349229687585336	0.16662952829529262	0.20483897577640434	0.024278940950707525	-0.3064899841597522	0.11634397285361822	-0.007856571511181885	-0.2278825020096701	0.03569146057114502	-0.24683328214198294	0.029915852122077456	0.1475201087509223	-0.17622280852422748	0.027434741295289587	-0.03827678910349565	-0.09241126863410284	-0.2270677292412925	0.0026112193403625425	0.02847848377445925	-0.36738159016845795	0.0007230407918797788	-0.12020738036380213	-0.030877423393193843	0.1096922917357256	0.15901880449096806	0.07778671954611223	-0.09883957771775943	0.1874968575921672	0.13837349976079927	0.031615777588043015	0.027719774649259232	-0.09408861722613918	0.0961109922074397	0.11111965247002327	-0.5624864858598081	-1.1902045651039292	-1.641022758118366	-0.3834573856894267	-1.0003705491685044	-1.4467199369748525	-0.06724177116713143	-0.8665678732848705	-0.0593564837531993	0.10144329144236744	-0.107012785638728	0.2834261819746477	0.1888440103021946	0.15155792966015724	-0.3327362001788421	-0.07241670134044023	0.0238020076817637	0.17676187012831213	0.3186748133977443	0.09670816773314148	-0.037764847908890085	-0.03993370347419832	-0.2923754752399824	0.04762801958428499	0.10492230785715777	0.06409281685494914	0.16088710913999155	0.002766460554050981	-0.12545890161628756	-0.03349535505878034	0.16105249115570636	-0.04014345692838637	0.21612460088049748	0.09197043305817053	0.13897827816542158	-0.21523428091044905	-0.045477017971909985	-0.1815681840458272	-0.12692830283280312	0.1545616663339073	-0.037897085866832325	-0.13241839814162562	0.2432910861235837	0.041276442242548686	-0.08873895564252314	-0.06683183318328358	-0.3997317936942553	0.048665157576036365	0.03750805105681887	0.09333558681444584	-0.04433552914410757	-0.11383790509227805	-0.6450371720713779	-0.2494152520610973	-0.007081874819927469	-0.052045227823034786	-0.2373870722644435	0.06988560142193875	0.16613120531239936	-0.2823481560463189	0.04208299450514333	0.051794172740736166	-0.16575568169486635	0.00409546456246579	0.0760194231684707	0.0076816290455751345	-0.003959102833523374	0.12385853684493958	0.03500747896752353	0.015469278533554056	0.1390724531666423	-0.018015122604290758	0.07938073570960368	0.0009299813085851355	0.04126172141153747	0.16950022039219992	0.11228813718842663	0.04602503393025978	0.18885095081865247	-0.021642910877468585	-0.03935907183889672	-0.1433270909134891	0.09817587096586312	-0.2192009880896268	-0.027588044010803	-0.5648597718620073	-0.08913238059087042	0.11285051148059685	-0.4442628220897144	-0.1450411628877479	-0.2782697179667038	-0.08590107434222627	-0.05759484704986771	-0.21261326526896676	-0.11487213067934113	-0.27814635554303346	-0.1273447215397021	0.0563872063211317	-0.25818684306497736	-0.21009835398939847	-0.03937721143902563	-0.2100120293540957	-0.3160361539621588	0.2151533411355991	0.012770573023777758	-0.2583655280877752	0.083723254750563	-0.018465383427352648	0.13105755205699476	-0.050725079092292666	0.02090045652169437	-0.10995408093192276	0.13678892730924475	0.06391636464875015	0.05137931979570349	0.07361365265971209	0.155486689603647	-0.1401258544810357	-0.5019453990965475	0.12931170602934394	-0.1881601430554119	-0.1809572676754282	-0.10264156522884726	0.052963322464725696	-0.6163461087831038	0.01911166132197933	-0.10771747195860272	-0.14755522053348696	-0.3115177753673745	-0.04921395311808932	-0.025547597966840384	0.06824228972509412	0.09888083144572447	-0.2415426811721545	0.007385874266650189	-0.026282190336685742	-0.036190291357893416	-0.5694627748600856	-0.02812577992557491	0.10751457595894323	0.06799597565056857	0.1460234269230483	-0.015559564697883988	-0.3030609968652792	-0.0054124104541831	-0.07354241324530107	0.05983635561906681	-0.08781259654257531	-0.00908528940090855	0.15362539309733364	0.0019166629658882198	0.21763209685341892	-0.0972174915686331	-0.34331691002386194	-0.14034477009583335	-1.6574242051420305	-0.03551430967810434	0.06987471745878117	-0.12635886488053855	0.017305239757961582	-0.25481736136428035	-0.4237712228918373	-0.06382317512171763	-0.10609439213384812	0.010973368209608371	-0.07893719201038339	-0.0030275954881102576	-0.04628989296832671	0.02587242162818345	0.03900180880563742	-0.03375889839586125	0.041424964060584005	-0.008906219340469356	0.021277145905065863	-0.07421823939482769	-0.20810505554170802	-0.019451166487742675	-0.34360230508351786	0.054109456681836435	-0.1657794874456632	-0.003776950152019472	-0.1722815282598078	-0.16999180018698629	-0.1923554524647473	-0.10410262277506092	-0.3541818683059688	-0.3023921148010744	0.0259119855381668	-0.10160134135580977	0.07156295505607829	-0.12253389897035365	-0.0768815639700061	0.030289417378424856	0.021894175733377232	0.060485923707212376	0.054666213238876514	0.08573557309171785	-0.17479794536084844	0.1373209245755541	0.18797368690085908	-0.11338521209384753	-0.2261003613514241	0.09083335237561233	-0.12290574397117658	0.3301457031815981	-0.08739072547644666	-0.011742225784285831	0.20503614514370755	0.10967597874096888	0.17540685811509182	0.1401857272839281	0.07422311226878146	-0.17582689219984834	0.09968447820848676	0.0547709863788662	-0.13878752331184327	0.12306796368907835	-0.01481879372672748	-0.08706465095379133	-0.1802180839643292	-0.32993712735452635	0.03258216542194623	-0.2541298945903019	-0.2122878485803493	0.03688818424371194	0.26827110409116245	-0.04925106758211063	-0.04543525719291582	-0.22261569597437544	0.0071816429488381845	0.018152103266609862	0.034120140608459915	0.042444166470718726	-0.041993479936220886	-0.008578888737807348	0.30277330260209323	-0.10127932205752213	-0.0552796853445893	-0.1056628051043038	0.18232477803627806	0.1078451716666326	-0.08437035840596763	-0.21064615989683594	0.1501906322605642	-0.021006795584782436	0.046050482583746825	0.1829467919121208	-0.12317548684593906	0.09316897478405628	0.2411881785098021	0.0659575914511407	-0.14082065645997452	-0.02734096040001744	-0.3019549445160508	-0.06531006879726403	-0.03000436951683852	-0.06600902147825027	0.0937104142369206	-0.06208905828504136	0.20745088257607025	0.1347942090061132	0.07939204633434102	-0.010255711510603718	-0.0614588108273173	0.14591354265791642	-0.08409114819772996	0.18480511732034527	0.01761938632837552	-0.4367434982711549	0.008966526625590505	0.06772389102439251	0.2423751062868689	-0.057194905358450586	0.17442974665087058	0.12432542472163667	-0.021773779628210168	0.23399815221952794	-0.12355558216536733	-0.08119802831713148	0.060950145986400514	-0.0974332012386082	0.15533500533856046	0.059774682841977525	0.005330424507360238	-0.15239849065029593	-0.244309143689856	-0.33494274722938056	-0.0170616736960666	0.16883544393318298	-0.06949083134005442	-0.08871005628391214	0.13886868113197676	-0.16487433542093705	-0.29186931157369544	-0.09960946157080597	-0.022658592717882817	0.07660766229928305	0.04153458301147787	-0.11144241276927012	0.2404480842518392	0.11460265252743752	-0.5609436515011657	0.1821298363248465	0.10761347760618832	-0.2473929378682876	-0.002742172798914007	-0.12321974929374492	0.04641918931133348	0.2007302703319926	-0.2383912986807036	-0.1090349513214717	0.0075879735291227626	-0.023330173999201183	-0.07944774030993207	0.1994647789370924	0.01246368749226302	-0.0938141153407659	0.12142533756803273	-0.24729788937697306	0.07881057394283236	0.016318341945393618	-0.22236619883264772	0.07901026350595727	-0.03935945361719555	-0.3057163044116387	0.04584428157249987	0.05628192295394977	0.0836195001804438	-0.26849752588633025	-0.1877187160568308	0.06671171516713388	-0.01618593045757755	-0.059937413294078035	-0.12698046344981356	0.13386584470790674	-0.02912298261083436	0.06285310700872493	0.13312038408694613	-0.5247115741593397	-0.0692830832211765	-0.07564573554365144	-0.0988128723455622	-0.18104971049522767	-0.2382504768839773	0.12296887064873795	0.14846096450530608	-0.06398664671562769	-0.12976087821397808	-0.04263483974495707	0.005870897437937595	-0.3909039367442952	-0.06849500884174181	-0.31257439121734604	-0.09936840024314406	0.10178345575768097	-0.0025708604895631217	0.1509260208174907	0.0623173497878553	-0.2473588280681982	0.03124688680737824	0.14106959473366915	0.20898646134295407	-0.014472702186943472	-0.38151961101614096	0.2621618528448676	-0.13101881781691158	-0.02922938185700968	0.1725071047598762	0.009990298451230829	-0.1578081243700971	-0.07773210483183614	-0.15235946269010464	0.16696720250371513	-0.010819580871875192	0.014642849454433603	-0.06772450368355477	0.05355871208570828	-0.05628535991633645	-0.08477152025745141	0.08327755185858354	-0.07883503742198664	0.10881326355542384	0.15422900259996492	-0.2009851706968268	0.16328129386375625	-0.5139991498769046	0.07498966359975194	-0.14362892022136564	-0.040998266637728785	-0.028219244189462537	-0.11136878434264127	0.10019881679658636	0.15297975176394246	0.4057566364967873	0.08788171046794968	-0.8872535460105566	0.16890831635765144	-0.1555649209740115	-0.08921947546974664	0.05920259226650765	0.01031405011719736	-0.08511034021097638	-0.3390878156509756	0.010929005362873506	0.04666740929046455	0.1248750170819107	0.1866087452173268	0.20304205605309947	0.020418574633901832	-0.3086367820629215	-0.14187116349991394	0.1880715961092316	-0.06705643993939905	0.1644851972597824	0.05784286619955995	0.1794311607132442	-0.004421519748750373	0.058155098783839974	0.09094692170947324	0.07759613404375144	-0.031295000472211155	0.06425509818183878	0.12432077337737163	-0.06269321788560453	0.04703964922062528	-0.08710186179207426	-0.11194395376658407	-0.16323419901575073	-0.030713956604285532	0.16565432980550104	0.08455223623156569	0.13071788054063962	0.1248733890158964	0.11320831116182675	0.02203512000455726	-0.03125210664476796	-0.045330298347255465	0.035642214037034325	0.061329754789065064	0.1369387962526301	-0.007015667688290887	-0.04711926451727908	-0.34704533905620943	0.00034473040326721694	0.10022482959737057	-0.6130993453005379	-0.07986668130137298	-0.06687328916635177	-0.046863258075973316	-0.05985207222898276	0.13602348189380742	-0.044977662624578064	-0.4424852126618429	-0.13298313432360198	-0.20768972560098764	-0.13866206385130356	-0.7113110064228466	0.16665668999245736	-0.07523879718664635	-0.15840055005598386	0.04210755710196378	-0.0745297839111165	0.16110130017176566	-0.026625459828508592	0.11253169801557457	0.0061507845220710785	0.03890557069405829	-0.09227552641772058	0.04376276222806418	0.1750016671704329	-0.27457159710073936	-0.13473664614039013	0.06323348561709304	-0.2730612290382691	-0.04914490955532977	-0.25486261199657256	0.04117818220300856	0.08813421453841999	-0.037424217461515794	0.11385906622904746	0.2814924629763986	-1.2538207120248583	-0.17767891562910307	-0.19642979370208588	0.09232591053742883	0.16394932374249066	0.1842176745941365	-0.06521562057171583	-0.11448561728757373	-0.06149440339095981	0.02559495897210832	-0.07876879293771394	0.07851200522497209	-0.5062905016895038	0.022220607530563062	-0.10256799205030974	-0.10163910230095176	0.14034077932060546	-0.10195659363654888	-1.1424699327216856	-0.33309682204176017	0.019508518698547875	0.1810977026647208	0.20959955355447532	-0.506626574636269	-0.033835936397611066	0.2048079266928873	-0.1973679004072799	-0.06625983666693358	-0.0710819396960168	-0.3021536641930237	0.17601216370470196	0.004100531879844385	0.2631745765114677	-0.12019635465211803	-0.008757897830779382	0.39830683412323775	-0.06643908516636379	-0.07575082030285338	-0.16992707439192073	-0.06447501430680562	-0.17627776367930792	-0.2310785685956317	-0.15123628981864656	0.05680341999903126	-0.2236162741812755	-0.031219025471011536	-0.16291524947885302	-0.06295733758501122	0.1848689234961316	-0.25388543314789913	0.1473837530391419	0.11065434471842546	-0.2792827953579587	0.022919849790121814	-0.02125727929849529	0.05972104977000005	-0.002463546815409241	0.08733493252821807	-0.05782525744692917	0.05020421818775606	-0.0590870803781804	0.02582260974758312	-0.026558162050027898	0.17673598569306076	0.07763152325088063	-0.05142171235287943	0.080910469174472	-0.036876109290082414	-0.04150777177532716	-0.04055351752080614	-0.4672537398246922	-0.4562631282618503	-0.08582034474389501	-0.09844417978695956	0.11220274018321848	0.04856181189906834	-0.16761079623960687	0.10846346487564912	-0.2363346189168717	-0.13596061607310686	-0.033258648453574555	0.0977017333326153	-0.18887039381284212	-0.1830976158709668	0.0720863908402522	-0.10307582622092218	0.15292549116073234	-0.1040149422674072	0.02965817414669457	0.07137433845850984	-0.19961423617116852	0.04741168900292817	0.04819739526880098	-0.6907435453411456	0.015210852209006644	-0.0019690105320751203	-0.08389401388129909	0.2317811990576743	0.06563662578475843	-0.2748513245707708	-0.269217355407852	-0.3541500642219468	0.15698103562254995	0.14769532032148022	-0.08407859898504537	-0.27486852439704296	-0.9209919528916456	-0.14573391278565972	-0.09199659952770528	-0.4072019641163406	-0.1237087203403591	0.2505094781871481	-0.2644510056413118	-0.1628273348700402	0.1157337470374138	0.23890088053468345	0.1477431570154988	-0.8220247331371583	0.0024065384825647605	0.13402293559869893	-0.1928628316922596	-0.08091651442934772	0.06911130869680536	0.13500192016580442	-0.1970274719984759	-0.3895855733483654	0.1886029241607942	0.1092732142630392	0.1613680765992397	0.2414120629642021	-0.054360611993220266	0.021013075661725385	0.1798982139218286	0.0018147076965450886	0.019511124668117847	0.1877747389011665	-0.14682150271399147	0.07717220741085501	-0.0037217789335988656	-0.1279558083323353	0.1919067328058496	-0.1344576373588499	0.15155734302755108	0.07990349617265018	-0.6993391626021138	0.13346224518549768	0.05445413299774967	0.14772945956079053	0.11929496807400394	-0.10587634081886567	-0.0031592971816352703	-0.1755777126306743	0.1448637841128852	-0.3237137109762651	0.02599369986509852	0.24262466262165525	0.009735360447618632	-0.27397813733197834	-0.06244369125684698	0.024532466080284684	-0.11211739681037244	0.0342928375579232	-0.041736972772935074	0.27856582452351536	-0.07045654087049406	0.27521567653252266	-0.1690680297800676	-0.04756843157273724	0.09089012011849212	0.02467484545270628	-0.30075601910435906	-0.16385627056986912	0.022020687747055238	0.12307546103149668	0.24557623252127814	-0.3672483638649741	-0.06976324453835989	-0.057227502095948485	-0.15325347648972554	0.21357912987446093	-0.10565634839633076	-0.6505583239338008	-0.08750809141558419	-0.007397758300626731	-0.0033922938620598005	-0.16578893695947075	-0.2423801616655133	-0.08337621891099273	0.058666811236672035	0.32640861569957696	-0.06584904616854176	0.1211746189635114	-0.054896356229013066	-0.13513649027948027	-0.11579312007314085	0.14990425082342154	0.08139129176172345	-0.40345935092680796	-0.037926935591457205	-0.02885275646715184	0.05369922968435284	0.3376737165676136	-0.08186424394833594	-1.0551383157867185	-0.07686867396614439	-0.1811168438403492	0.17533466964420344	-0.7985443297328336	-0.2601238836534032	-0.057278352955876286	-0.04593759034826001	0.09585104156143053	0.1887738148045664	-0.09384773886138567	0.23058980563632603	0.056887392088140185	-0.13952811060851333	-0.08185916321313726	0.025042456917231472	0.13929438257720478	-0.042529898626230085	0.08089755970486942	-0.008834061743518775	0.049694246287256036	-0.06991435135780766	0.11740944366755166	0.07197041982927363	-0.052470372011223114	-0.27022826399695965	-0.16415133651270955	-0.05702771152780992	0.23326488502954024	-0.11779397623059056	-0.18990412985071808	0.015053427803934991	-0.20535253345027746	0.08747461556641907	0.11655995761944594	-0.4046435868037736	0.18893733131604395	-0.07963303703241235	0.0642582588933734	0.06964213983415819	-0.1647461917624228	-0.2335477429536268	0.05419303001786567	-0.15503161498379153	0.13217809425009233	-0.18192847314429514	0.06924543952177192	-0.04659304345467225	0.19018918096241605	0.07055752528594349	0.20573110829551933	-0.12153396428920235	0.0864582090263266	0.06301904405809147	-1.1074491004893954	-0.6603540223994995	-0.14210262221423034	0.040945344540699966	-0.1372542461386969	-1.1578340135702925	0.059107581374144735	-0.2256831285693339	0.003355651632969067	-0.02461169973324648	-0.06939814566080625	0.06897241427269613	-0.08203493290332596	0.11276426249246155	-0.974070655481604	0.008265437091338486	-0.024201421860765973	-0.09331169722044087	-0.21592777716521905	-0.5344409973557177	-0.5372195376737366	-0.06375084470149199	0.06773832399380507	-0.1034992942258306	-0.13701690988170498	0.2261134471121717	-0.014031355119508431	-0.2841685566438218	0.04845171718549972	-0.011295417701130215	-0.19188281241310406	-0.2438679062539381	-0.17278330445762718	0.061883676062856365	-0.01745655062966949	-0.06415716687602861	0.10852549350697048	-0.025971447105644696	-0.25334372782937264	-0.20009092928917446	-0.11286225637668945	0.10953024500790533	-0.8977335019016547	-1.4690606198652798	-1.2411882676885	-0.7269763868136582	-0.7162314208140089	-0.08560173637039159	-0.3140631164390764	-0.5003193713252257	-0.11391735795500972	-0.2942879291664424	0.005450904179519771	-0.12816196796672655	-0.08318004598361549	-0.11950582986286265	0.08023146045445444	0.0583946417304741	-0.25931733407913954	-0.04023966865478462	-0.02475137829193105	-0.03949074589990724	0.10679136148544556	-0.05140102820749705	-0.20768401015337726	-0.4164285284659728	-0.08584707024698389	0.17409121400284186	0.04014519758191438	-0.2148102454882068	-0.023145300396517784	-0.09539560856748057	0.14711956127796433	0.2470266792385125	0.03331743787445985	0.10401684330082446	0.06080628964149325	-0.1817077151198216	0.07523860970433682	-0.08172642800247522	0.06751302741041075	0.21917721688972916	-0.3963106682478254	0.022518530965237017	-0.11764571497551095	0.02642193224059144	-0.019911859997392718	-0.10337196852935167	-0.0603169451068051	-0.09362994252253368	0.07184447986154015	0.07383901021634652	-0.1936911601630668	-0.026338211463330763	0.08375334707724445	0.0478942547188848	-0.28236502991936324	0.09914363104463964	0.06268867168615741	0.07563880192641105	0.06320275174020394	0.25195908981704984	0.0725366267879847	-0.07080857841474485	-0.2722232027700584	0.05259572570471202	-0.1281686394671763	-0.0025727705112161747	-0.13168598722039712	0.17920976553846107	-0.276132501027972	-0.08353760167225162	0.05874249732197424	-0.177748100093504	0.22382332090941606	-0.029725649655657767	0.09960731715298246	0.0029026858146891828	0.1378997464102366	0.2515039409414344	-0.12198092737426375	-0.10641605572695753	-0.0072631378727181315	-0.12065668788892288	0.023552729878756264	0.04543124390446531	0.12283786355452825	-0.049019097884763226	-0.2223827909704876	0.05061347892395578	0.03002803810230933	-0.02377292838407339	-0.08507370409532099	0.14216029683530168	-0.9162376154606748	-1.5451422764457492	-0.08544400799372473	-0.2124916894933418	-1.21128271305505	-1.457233071343682	-0.12441237051246475	-1.285861421149629	-0.2481210147748481	-0.13148153488048858	-0.3375265557323798	-0.4604163375821786	-1.326734470190892	0.06188128730124984	-0.8759131007553472	-0.10207408808012122	-0.6476467223145523	-0.8062025640265634	0.034280030424400885	0.06655177468621883	-0.3226052357177577	-0.0732782229928805	-0.2734065755500224	0.07297798615596711	-0.09896359692100737	0.10731096109497787	-0.4459308749826608	-0.058050897857803437	-1.6496037220919364	-1.1018381762061151	-0.7575858560524718	-1.191932363456949	-0.6019260556393545	0.029231474738571232	-0.18974493787040614	0.0331990947331013	-0.761618272793281	0.08471782833741172	-0.1437584842469017	-1.3913364331161102	-0.046137422104433695	-0.1041485234477163	-0.1032860686912554	0.33238695012751857	0.10398439262143837	0.10011418497161167	0.1584717697577403	-0.22552627554000054	0.06569423653021783	0.08817340087456482	0.0062603100239231775	0.1545521431750319	-0.1339559674621234	0.13079851708970447	-0.11948851875114258	-0.2211056007419233	-0.17062362969855135	-0.012020420242231392	0.027546506112596267	0.053394815291925066	-0.34557702764166043	0.04083397681860063	0.17584527878274714	0.2427941836873493	0.2012880387672311	-0.10292153308729987	0.023377636025127473	0.018125790152974386	-0.11451632962245947	0.12903231959792558	0.1262580629075397	-1.074084759710507	-1.3502846233116683	-0.045406167719597164	-0.512464826480841	-0.4198363664788193	-0.4731372195514504	0.2318481756225811	0.0675219736073643	-0.06823149505850203	-0.08924340547442522	0.08520964454302732	-0.5688255944411773	-0.006147195313038162	-0.04697764540949216	-0.2476590733579715	-0.10055248837347752	-0.520739527780222	0.012570360988775177	-0.03795834702961203	0.06833019289834756	-0.03197808979865436	-0.1340008026413483	-0.055016656034168165	-0.210261648158798	-1.494881557404356	-0.1941205276551392	-1.0630728745417837	-0.07604950485682256	-0.11325629677675228	-0.3917476067250551	0.022991778478895438	0.06480849063222738	0.1136004651244387	-0.09379649109237193	0.10688779394247347	-0.08215139881351731	-0.27192296612527034	-0.1146840735709944	-0.1951341573109559	0.1938836700087904	-0.007980768502113197	0.01565543759434031	0.04206006979893575	0.10598932490668604	0.11717665613487498	-0.20219707238656848	-0.07522993178324189	-0.05650130143441909	-0.11472064062921933	0.1493570999176019	-0.2105530532792528	-0.31574284045638235	-0.168106516176928	-1.1234434429685474	-0.3106940842471863	0.06503557480336622	0.006645441627153301	-0.24220308990577405	0.047748781025089546	-0.012210781735429565	-0.005126144934108692	0.005784811452587659	0.07528202969251467	-0.13663996430922326	-0.0036462213493865217	0.1354167418932593	-0.3393416803594572	-0.1954937196200396	-0.2803490782476819	-0.2656943844303272	0.22173247374156152	-0.5493170158485451	-0.006908675682382202	-0.28486648217951105	-0.112465265911241	0.06936728695692553	0.17968642987219313	-0.13457180175461925	0.10837667606222502	-0.2577684320770076	0.06047543965184625	-0.16951319496085035	-0.0670900956188672	0.21209177839767288	-0.19534264080436395	-0.08825534391887928	-0.026850170292542164	0.13030587249904785	-0.06230284559507021	-0.1139045315389764	-0.7609541599805774	0.01999265708083973	0.17760684920466466	-0.504766143497553	-0.5534144635030638	-0.2815018082768329	-0.5406336246615572	-0.3516772104105469	-0.8946492345094644	-0.077577308796798	0.2733958863845292	-1.1619974506913446	0.019620345297178036	-0.2314735116926762	0.3629100201357969	-0.6506032320939307	0.036720509441565546	-0.06611102206500831	-0.9796947410301108	-0.19631284636744545	-0.03303134157074198	-0.02218106261300121	0.059875811446396913	0.12357754738285055	0.2826282398947143	-0.8241916738273776	-0.34250597199214244	-0.25491025510430115	0.06909872555745647	0.227594277323355	-0.11312663173841185	0.04335970775337068	-0.11185711601045943	-0.4508670239447245	-0.20816227140611407	-0.0663545368140827	-0.15556306947479773	0.061947855476749775	-0.2496680305369331	0.05989667804899192	0.11824706684743153	-0.20422796952476974	0.04559273066263192	0.009682500873574995	0.11696960440296013	-0.19083422886277776	0.15729054455420252	-0.013320082902213952	0.09582563983929973	-0.03842672554351508	0.08569629813243486	-0.5439122115129337	-0.17964345657459382	0.029323620131733518	0.07900340602119509	-0.16244472209092645	-0.2654934912776628	0.0674283853422588	-0.2034358856458586	-0.08169694260836538	-0.13945264153675846	-0.0205193514491099	-0.34951252767813845	0.1998926449919114	-0.17811216795676066	-0.05108269403247525	-0.014079803635882463	0.17147363018326162	-0.03091535540825516	0.0824362849336358	-0.05206105715971804	-0.006451435981735697	0.1117926426986267	0.032647139533643565	-0.11788513321940705	0.02792834482929641	-0.22117382240541847	-0.12791177795078892	0.05938666732283021	-0.5948829930284916	-0.06478881789159986	-0.12818561166529224	-1.0632711195518898	-0.14103191809587545	0.04286116166671183	0.08913644061161376	0.028250915391400424	0.07070508049468971	-0.17854197980402342	0.06842531819950026	0.15828897715321782	-0.13010008475462118	0.22146304743217146	-0.13182585252268067	-0.11389952517879035	-0.058352152701572076	0.005196635793465186	-0.05553628782631738	-0.10697748196783204	-0.0042657454621543725	-0.21142110466666056	0.13890550507199953	-0.19622744613496226	-0.2394549437152607	0.04781409605080567	0.024324514724710453	-0.01174233658220033	-0.6098601320024365	0.17585717538864742	0.18913612826635806	0.025597561428290515	-0.0658375597872205	-0.7167247861634458	0.024608352998788257	-0.9574168040501658	0.15651378670731214	0.14341570042992807	-0.04287844939460495	-0.26015772380875885	-0.20689288539194406	0.13539307665330605	0.18447637246453608	0.04156127319656592	0.1227584988490071	0.03715228211980179	0.04566763068780393	-0.2002314104424006	-0.09161444988740904	-1.0226892092787814	-1.4197329992770729	-0.02343765522681877	-0.08199127045533422	-0.8598086973342371	-0.16476917823334786	-0.4526067884233622	-0.3080132691009192	-0.9341371679730603	-0.3732267647407075	-0.0642905835467384	-0.013239774742056388	-0.002975999070665437	-0.10080422086761484	-0.11890924917569595	-0.11083540906534887	-1.093990255085121	-0.01308613199470502	-0.058644854295126926	0.24110089919878736	-0.22198891497438794	0.08430285639224534	-0.016046447797904158	-1.37016955954936	0.19348241714120912	-0.9522075504526792	0.07162147867469476	-0.00998851100092345	0.08330054451904377	-0.10820690094926927	-0.2253098914946141	0.04845146496220278	8.778576691991501e-05	-0.0375547923408223	-0.2098473707739812	-0.382538785227766	-0.024800492417899226	0.1644448378440132	0.09500005020555732	-0.4729072115741241	0.2154378384984573	-0.9594472567094209	0.16085819234401064	-0.14258383525159704	-0.994450827130793	-0.07294580936445942	-1.123224667737056	-1.4070635263590132	-0.4900448025368564	0.2279599772526655	-0.07014884065089162	0.07933105363849738	-0.8806881279385522	-0.15612826743373764	-0.04513577268655428	0.09727196721330672	-0.018292992591891426	0.023613265201367757	-0.031443922299144784	-0.10885506942466587	0.0725726266282422	-0.07675308942696077	0.02782847656119653	0.1210636859022034	-0.13115667380534982	0.06549240238887181	-0.19573025880479966	-0.11654742203496107	0.20147966878427756	0.1868368251522972	0.014586126714356575	-0.21175911720571047	-0.12747803859772347	-0.03866364660134013	-0.07704218231232429	-0.0748036831744225	-0.01628557836938572	0.060351359098039625	-0.2510744635530415	-0.09531019440126938	-0.32204726028796954	-0.10367161001964463	-0.2944629280324396	-0.045078756506100236	0.039250706588751925	-0.14293219588109307	0.11532393629579613	0.09291119938764628	0.02614911275852459	0.07529217560414417	-0.252719062315663	-0.024350290887211468	0.11792301025682808	0.22073768014504772	-0.08627210179405392	-0.17086138218254598	-0.44497952778995503	-0.3061615689228326	-0.08210856574781535	-0.038853720685483616	-1.191129686219297	-0.3541506959124816	-1.1699525587110708	-1.1981045717390533	-1.160618223453291	-0.43750247773785705	0.12266123145498604	-0.024351835236849976	-0.10611383856617072	-0.12139302731428532	0.0694602528206263	-0.050416442138430176	-0.08075715947247399	0.10355579353007804	-0.01022446709409893	0.06091702671861949	-0.09991008417303174	-0.8789953292811151	-0.20275886701399906	0.16169001656165338	-0.2339250881577084	0.049198039580129166	0.09933316629725604	-0.08333415840967216	0.00799756625730452	-0.08776345215777538	-0.30056638371290795	0.09510326396996667	-0.08198307041215867	-0.30002375155209976	-0.19666266449636935	-0.09516763306328492	0.032617768591247806	-0.8559110908318626	-0.06021211806331875	-0.029257220964796132	0.14896884297198035	-0.19036592511266834	-0.096049533607199	-0.4426772493166967	0.1627654261573004	0.11275579476553263	0.030758367509806706	-0.0709724026665123	-0.23011619486775786	-0.29077092366061513	0.1425604251912389	0.012129920969034673	-0.14476048982838374	0.012563068245009565	-0.010551744652094687	-0.10716779222543613	0.0902487793460532	0.3510206678516684	0.01936376274583762	-0.10269487159099938	0.19908529288214608	0.18978486689795127	0.16856901461976584	0.08370743351330515	0.12381648034486847	0.036226111712659284	-0.2491058756376165	0.16572987116928786	0.21430922618735293	0.12150128087884307	0.030920254936426955	-0.033175964366268684	-0.12995694168663038	-0.29575476825102753	0.22795021554011954	-0.03127115440656313	-0.1475562731158915	0.1510093328529783	-0.004734662120415319	0.1558570243333267	0.04830337967522573	0.10414651848027484	-0.13627585216913518	0.03035728642494422	-0.2840050373529065	0.07818947938108743	0.08436277673504751	-0.10220158116792157	0.14135850601635047	0.09936987847388956	0.11227500691843748	0.1499497932100399	-0.01773200955133786	-0.029363265012126556	0.1292158789600573	-0.18813572392593464	0.07853692510151808	-0.034045161825292644	-0.1439361586579327	0.11074955246154293	0.1497629190828731	0.05642491796538082	0.2650449685870049	0.03125907387988852	0.13510174719477036	0.0655577268384349	-0.10860844484085068	-0.11565814474767093	0.04520933081203032	-0.008126785668101709	0.11894419940995875	-0.10635661268224796	-0.026149907865982053	0.18406605553706046	0.06632181772769329	0.12276390639425735	0.1811828997884893	0.02867273598090883	-0.5935734926038694	0.0639411506498305	0.04260974664965388	0.24883147737253966	0.11782688602843652	0.15195286881843578	-0.3036616124578474	0.09503227560554343	-0.08943877467184871	0.27351024649501826	-0.035337016379261225	-1.1241481233381212	0.23682103903054186	-0.8983488535178191	-0.21198830298411436	-0.14516184924104406	-0.3046729034831532	-0.006352553822205381	-0.06961113106275799	-0.16511343599259787	0.16166338339044592	-0.11628643149021008	0.04621757664359679	-0.12275053196812412	0.19588700037598852	-0.5170883480946697	0.004344846579154274	0.08849365457486834	0.007589312989827898	0.07213413323476911	-0.18549653247124706	-1.1774950125697474	-0.11932852228380746	0.08669089562299838	-0.022238615412040932	-0.3444141935942639	0.21838797850410216	-0.0592415428942206	0.1171035745638694	0.12313158235144825	0.06246417424333256	-0.1033520955555763	0.0816068836255598	-0.04301470761799082	0.13200470781163878	-0.23637736018653094	-0.2238478194996825	-0.7756455320404902	-0.049024108425593495	0.13468741807320508	0.06845559967302224	-0.07717297774692115	-0.027680587516772298	-0.01015574810506277	-0.1485053282880241	-0.09224954090426883	0.12495889632353495	0.03651997502842328	-0.9086601058294964	-0.04728418666819004	0.10031824720215914	0.10014384884655342	-0.09842844314377283	-0.0743493246706473	0.13475419287462811	0.010503902843433409	-0.04282912906008965	0.028157467834101908	0.04525560064004802	-0.11686530454675433	0.04446735759168821	0.07219329832860576	-0.016005584982242187	-0.15735668602376202	0.0065978552860984285	0.110056768121904	-0.4997646132763777	0.06207742454424989	0.2496034902873637	0.10729208238212268	-0.18456249046496653	-0.6700091361652	-0.25403254574974105	-0.0937793494909214	-0.01976092860860154	-0.19180062719466248	-0.2282311373695819	-0.7500837292883998	-0.23430534533899855	-0.36917361073876975	-0.4573402665336164	-1.0391865333300216	0.2460787931173279	-0.02158695357917181	-0.07650501097066753	-0.16273836461851554	0.05108186812893095	-0.4609067989498223	-0.2324900630983035	0.017872589125817358	0.2079012067134934	-0.2968341044430813	-0.02598474937229896	-0.014953665859811385	0.1330174776045849	0.050198282963238416	0.08889205253690596	0.09965046948706814	-0.035755629444990056	-0.026901500158977985	-0.0745080573005421	-0.05743509496691601	-0.11607459365065853	-0.022580030114957336	-0.2255351774457097	-0.016524564485536145	0.24070867701475285	0.20616513467839626	0.22905752214180394	-0.34388094610692665	-0.01956439500439229	0.2572519168339032	0.031364247933779135	-0.02618169514044684	-0.05201878809074759	-0.09900420090271067	-0.3510094977503739	0.03192500187616669	-0.564947176657081	-0.5636265292312026	-0.6999026974702828	-0.7891660025302698	0.1231459599920291	-0.1005150989489801	-0.1246022394209641	-0.4261916746042837	-0.583408465851867	-1.1671683857474349	-0.7384293877819836	-0.3231602317059996	-0.2964858437441477	-0.4474356896612654	-0.4958517897543812	-0.3713926305031552	0.03355811450545956	-0.038136230605626605	0.15670760135712514	-0.002993057693911789	-0.08288603971710089	-0.0310637290132222	-0.2232383913604762	0.0503916223072998	-0.27942227214348314	-0.0609468861840789	0.07534420696801865	0.06658190187942904	0.15902795430010394	0.13562777870479725	0.018403531382501174	0.1754495567631939	-0.19637675708274951	-0.2388421445628101	-0.20200244996435848	-0.10845354536850167	0.16776218676090351	0.04165673890832194	0.04434639744366182	0.0203921316504395	0.06697283805480457	0.013285709703069512	-0.3722076202704108	-0.010832387605791924	0.06526965712871786	-0.030729032483852625	0.022596541157832592	0.16346677074820365	0.20087908886132333	-0.052823220095578674	0.06510268953094489	-0.2436990762904954	-0.21581576542095807	-0.07787066385223879	0.04443682312940223	0.012021344862850041	-0.16318436893434615	0.19547687100759165	0.0921735518716117	-0.05612887826835782	0.1175571594040494	-0.16080611039195386	-0.07309981340668911	0.07757115617664792	-0.034524798474845964	-0.05711001247733592	0.02066549590539313	0.05916539575386767	-0.015289255000744325	0.009521481627399077	-0.1490011737306847	-0.08466549481918255	-0.015648547858695315	0.13160231749165774	-0.1748648864707493	-0.1623644039902671	-0.2739906528195938	-1.3378717711810466	-1.4785993191697768	-1.4429317963150254	-0.7811970360896469	-1.4498170843357854	-0.21817101322075452	-0.5998754332985149	-0.9290516954913652	-0.9804851260800156	-1.2892255776813937	-1.449551678164281	-0.24365320518066025	0.01915224121753737	-1.0445094814844469	-0.4035756257323848	-0.9202744536689412	-0.08696635546333382	0.08644154663021282	-0.5570548447376878	0.030325757991111025	-0.8088484456369707	-0.5483763175511479	-0.3368842435198412	-0.4220402993266801	-0.1091432834174078	-0.02737823935764942	-0.0965174472192144	-0.015131294709697641	-0.13551578316516374	0.0346571827432768	-0.2953683800854374	-0.22142997754417207	0.07697594610749378	-0.25373585797445936	-7.59070673822191e-05	-0.4618040839496896	-0.3935513215032375	-0.10838025646853314	-0.5500078367244036	-0.22800827887714425	-0.7176205326282659	-0.33137183434806905	-0.43924083081100185	-0.25013168087357873	-0.42319771413158497	-0.1572090672723704	-0.5059923831380059	-0.6530121740291472	-0.4153043394771135	-0.2433895036013355	-0.18443886469819507	0.10774613919457493	-0.6222617169697401	0.2085435697354876	0.010579193431563029	0.04557920484529555	0.17601996507000953	-0.962142222125202	-0.1845365265514059	-0.12966126409600767	0.07269000733173503	0.0009481617147619957	0.11333825688025374	0.0837821160483705	0.1390725477802525	-0.05577327448524174	-0.15753007835347752	-0.3983167434963512	-0.04497022316726515	0.02273511320223421	-0.0819482613016405	-0.2519380201808923	-0.0917928818751584	0.10179858900475447	0.3133508080844531	-0.20855772904073125	0.04964383782835124	-0.01836770316862863	-0.03514710022387138	0.2961706877648011	0.16144628120229051	0.22440135108777706	0.19924695587943572	0.05065763127360291	0.04864520486867805	-0.1001621991912222	-0.14123092531080236	-0.10516440203707172	-0.10666541087427314	0.12179641808439418	-0.2589977502354526	-0.35137072353611626	-0.40727598043173785	-0.03865743598329805	0.042127385975498505	-0.015360823622552068	-0.2959941703591014	0.06549353223497223	-0.13336530356294313	-0.09104748070250564	-1.056808153416612	-0.8694159870741948	-0.7282591576281666	-1.279915772580222	-0.11980663178992446	-0.6439666729176071	-0.11531822981967928	-0.2048987516141889	-0.10316729521532428	0.1058448979657884	-0.13921034290030895	0.047517549426142565	0.027818256940312102	0.06333846283258925	-0.028002791975950885	-0.06533471419333213	-0.06812007914234161	0.12496833847761425	-0.012638852728142195	0.15609039786636053	0.0031398611334362103	-0.0384470433624198	-0.17666879972510965	-0.2751251369640119	-0.08126344851891636	-0.15548318058399602	0.008754389060088344	0.12961405105872098	-1.2333451608200523	0.0016438511647466766	-0.15088177527789434	-0.22168921216946866	0.15022964001690942	0.07450450868518034	-0.17787759583715887	-0.12815962732881195	0.2787611180334865	-0.2753134214225275	-0.008155785941937823	-0.04785839213205509	0.0352068550976127	-0.15533842382934293	-0.09043357417673197	-0.027334599813280156	0.026801836191991096	0.28684648208951685	-0.1853464501464304	-0.049485617319741056	-0.06429212200233725	0.051401618326737085	-0.23273637192558136	0.19765925966526712	-0.056644078531094974	-0.2344390900079835	-0.11403003146305594	-0.07840380310473524	-0.0036419741680504564	0.033109075783496554	0.1898631190503542	0.06951734917953738	-0.07548957550743927	-0.38510728176242254	-0.057420168196254735	-0.19009817554846867	-0.7207564373501091	-0.09500253278696992	-1.0784099265739897	-0.1219439708299811	-0.05254723954062361	-0.03792516139491402	-0.22875573786494524	-0.2411970660298377	0.09787368738633176	-0.0701362648823575	-0.10140267010373896	-0.37538454634078944	-0.28002330022411903	-0.1685753852085632	-0.042018680161709364	-0.00962835387466558	0.07821031561771294	0.1980867038738075	-0.23479276892555104	-0.020093407370990586	-0.10354034594863848	0.010615264165117305	0.15122163372732558	-0.15599919629109685	0.1518464241459287	-0.2898218383268738	-0.215315264406915	-0.13666251206789942	-0.08958269521745144	0.07059013312506493	-0.11219314110423692	-0.15853071022468632	0.1735778772382993	-0.5858549962193966	-0.2137076768182128	-0.2519154193202016	-0.2599310805964356	-0.8065787800411393	0.025072662067209286	-0.12916968710139629	-0.1241236738072325	-0.07369718270938297	0.060251390258082675	-0.09768376670097406	0.2395171378959217	-0.05467627731679668	0.16195661021763094	-0.2078018984476046	0.1577004470884902	-0.04185813746022859	0.09148445304807863	0.005245052275656074	-0.07144220930622427	0.11990739026321985	-0.64584432639668	-0.01911072207235207	0.01203708874215278	-0.17728512166907004	-0.0904085201023473	-0.048812392817534835	0.1808360447333962	-0.2287173291204941	-0.9829597223343536	-0.1375787271327305	-0.15953687377558434	-0.05781120061300146	-0.00520412494376161	-0.02598525507673489	0.0770247049107646	0.10898806401853946	0.057891771952968685	0.14397535435915826	0.041699401534212116	0.0839224311653783	-0.055003298399587536	-0.12536022926009152	0.17320489808957104	0.1268767051860759	-0.11676773128359395	0.023096193681997317	0.06956918973280464	0.034735198723753954	-0.04040486077547991	-0.08263757448106898	0.10577616915300944	-1.001787826231509	-0.006782592934032247	-0.8503727079217084	0.00032299180894616847	0.09592094298797603	0.024366816874987183	0.22068549155962827	-0.2625619208054129	-0.2221411919189391	-0.2700889553977914	0.16768388339066045	-0.1761821908738461	-0.7977436325263608	-0.06349849075993179	-0.10367042847105863	0.2877490244793077	-0.2522149917637637	-0.010531973385748813	-0.022810930066847382	0.04359133851523899	0.1185428717840064	-0.04684461712033716	0.0049820997854690815	-0.11192231691322063	-0.018890337412433848	0.015524243447776382	-0.19765060466431086	0.051027416793203016	-0.7302847382057613	-0.09641853854562528	0.14959715210963925	0.09603408260552024	-0.2703101434748776	-0.5537788883157468	0.10355670924903232	-0.18068096104642767	0.03809609091005301	0.1594000002790918	0.06695550212966662	0.10040396240571252	0.2627272934398887	0.17822915224222122	0.07134994569968159	-0.2320825847162158	0.08757043027622742	-0.034210181505881954	-0.2884475410276105	-0.08479730537996377	-0.1815708170323856	-0.14420045642891044	-0.11513193641605612	-0.13764251597024985	0.04723633601993347	0.04693104842451037	0.177699069116599	0.05356269964033465	-0.2864925421293128	-0.5060968591250623	-0.12784516190420853	0.013179336795398023	-0.05870303193467517	-0.017140007712323966	-0.1660840231299458	0.1156798167521894	-0.8716284140297448	-0.6238531445713316	-0.5872510091963624	0.05206734948204657	0.2576416542470102	-0.4549462923008738	-0.07443195428935248	-0.02077861393814253	0.0041186512069496155	0.2457302784561441	-0.12830503024214174	0.08454319012083565	-0.7578335703543967	-0.30377183451068324	0.10305359256002722	-0.20311176971285125	-0.3231562536044081	0.0476045539051603	0.07461757449600001	0.15375810024513972	0.13565909403258844	-0.3459318854140901	0.042234069802828886	0.02895418614295062	-0.205154164666046	0.15087341297655318	-0.16813543287368554	0.00879142340792368	0.05395648496930828	0.014595647333344466	-0.025647423968410358	-0.05394259561578248	0.1125187222752334	0.10713410787148807	0.19796542916403892	-0.4686577988906568	-0.0025821047247387057	0.1338597011327417	-0.18461008834518672	0.009706314901374377	-0.2382349018553361	-0.21320162776478885	0.2452123650283631	-0.0562911073814898	0.10163167501033893	-0.14604325098348686	-0.03587130359573097	-0.1981280924179232	-0.050269175536618416	-0.211857833996494	0.06483265885006942	0.06681376272706999	-0.0414026738983405	-0.078125349458745	-0.8716388935708066	-0.8696211374108932	-0.2927611661412073	-0.0015247685926036989	-0.045803108265117035	0.1945131965322776	-0.1926294670110279	0.039317910782470496	0.23185038450822504	0.2079942495922732	0.008058211441648784	-0.05462005796870091	0.14596136264249213	-0.09021714737708998	0.2184047742238609	0.11958622417077636	-0.08647975566734169	0.0871721116060309	-0.2126278842949341	0.09981450503161568	-0.0747178483894855	-0.05103477667983198	-0.34171172982652964	-0.09889436052136756	0.1620080363988166	0.007342359684475754	0.19093815168804	0.18877415787723964	0.1479700477731924	0.21846254407209226	0.03395041695437116	0.05310136755725725	-0.17322947019941476	0.17799320215296627	-0.09771903161578738	-0.176728114340867	-0.005676329424143962	0.1871528090303018	0.2579079048437124	0.051376362244353775	0.16616289578705645	0.11919425480802323	-0.2098493063263364	-0.2985821116037916	-0.3417069740751218	0.161113482004243	-0.14524615645788774	0.004093078020560404	0.03255245263193142	0.0877447429788927	0.16201293402654246	-0.17890405674951892	0.11545073426163507	-0.2648005704610139	0.11663884348575446	-0.10240245119756823	0.18423979079357566	-0.046611829717403526	0.07966749215332902	0.06359391361643757	-0.06749181485016932	-0.0748830971465914	0.14376843289565494	0.13512008222185842	-0.16615481921513764	-0.02213014661130373	0.1570422255882701	0.003530437431360949	-0.10487278611683903	0.11676986727031888	0.19704504247424026	-0.037450364496068735	0.08673068998194358	0.16759077186960242	-0.2881827964946432	-1.3734643858659934	0.032373932531677765	-0.12740319564078198	-0.08418417179585294	0.006726552061279599	-0.2578062916944011	-0.21745212882141748	0.03783706100359917	-0.0694654970221772	-0.4410407843094517	0.16563800747469792	-0.11044063767624984	0.10792828961360236	-0.2592419272269739	-0.07020416042112063	-0.8641813044950409	-0.3137776249753012	0.1060652976142592	-0.2631362650547889	-0.4196474526749245	-0.13660652920495808	0.06426596760620372	-0.4032404304774061	-0.045989770765171856	0.09677345103018543	-0.39877620053293017	0.03483051216809167	-0.15326563539269975	0.12429282070238205	-0.02782151881852233	0.06606987406286027	-1.5944495794012354	-0.08410846771957392	-0.020218337192091998	-0.22402258918939152	0.09844150109788057	-0.08680787068953832	0.1565129313370998	-0.14919466699043596	0.03781199359757867	-0.0449537974154076	-0.3109573808327642	-0.03341768326699932	0.02995423306716202	0.008231695759326396	-0.4584759756266662	-0.1783074323172873	-0.193904038304559	-0.17883314950201196	0.13336815860310933	-0.07508005786837546	0.16304013294162614	-0.08864439817281608	0.15526992682429575	-0.04075468388729953	-0.15945647358231752	0.019186324612073008	-0.08486096317021083	0.05033931960140805	0.028452010458324406	0.039405404907160865	-0.025458383571064704	0.10440492468561413	-0.8879462768681246	0.18984624587073493	-0.007548052405725306	0.11506397639675725	-0.044620999756521375	-0.3807392713425714	-0.3108712244141297	-0.3258041415269799	0.10731692843466258	-0.037962126762651364	0.17368642872166187	-0.38387758195091226	-0.6026452758356419	-0.8483065711892375	-0.4146855822559831	-1.2065799652879468	-0.9224024356742933	-0.0818662114498746	0.053241246702271865	0.06476362565811088	0.133592677327354	-0.02838953576538131	0.2268482057880285	0.018029578360272767	-0.3310287219372115	0.07222448562184608	0.10340637422305173	-1.2420596315343608	-0.12143874410792885	-0.0943231307277139	0.09214936775011033	0.0010830639153740845	0.19340191807296947	-0.012613598166253669	0.2514940720353921	-0.10059317626045786	-0.1679986346262637	0.05504709878017401	-0.6003556451005977	0.1037139059408235	-0.8479354550662207	-0.03301780497522271	-0.09881789231377663	-0.11180117892298358	-0.3392555561025187	-0.9985670896446088	-0.7994421168162188	-0.11739399215826248	-0.7435430069974654	-0.013273035762699257	-0.8777100413147941	-0.7296049875004957	-0.7396362688413085	-0.9513811325937662	0.16579334409705054	-0.7568466135118139	-0.44020287908982897	-0.04221981801083162	-0.3566439311252791	-0.2817349352308172	0.05261595095950103	-1.1923583792695591	-0.9144479701538474	0.08077883431439419	-0.6711549772090758	-1.001287198566519	-1.2653452750493053	-0.4344634210250709	-0.2141549334685584	-0.7187178091665011	-0.3716522637260258	-0.9350843684511598	-1.1358105500675064	-1.2374449798504927	-0.10830291638117684	-0.5756346689348931	-0.4629391798108074	0.03122236845998325	0.1165322149994504	0.11831571163873038	-0.007156579552107937	-0.01599051969231861	0.20110334878882324	-0.20467404333733127	0.1701784477552325	0.14942581952364184	0.025725825948617487	0.05491397068335849	0.207538554059655	0.17487068671307066	0.19008583679499608	0.1885902784621608	0.12067144661426063	0.24352809641498666	0.0400873511449304	-0.13849045834064	-0.2252251631179277	-0.07096221808327736	0.10747616814249074	0.1114259891647096	0.24267928056247864	0.1591942122204255	0.16030550026410886	0.2095023043684936	0.143218719488982	0.14612592462940382	0.021763858375952818	0.08286924168134369	0.06166571088567526	0.1738130714142194	0.07221583773202883	0.020705250717068302	0.17045064149512865	0.1484589955984141	0.13396225572163378	0.00747958076722348	-0.004956992238356612	-0.04555043670739752	-0.13194838579462756	-0.2083882323577469	-0.1266711317307894	-0.01916286383896967	0.048189101695336654	0.029028706644062163	-0.2553011130529129	0.06303023831959102	0.08405055777284981	0.13333811993434036	0.1790341622512747	0.01970773410260477	-0.6969498767591761	-0.22927763070751575	0.09780870630262968	0.08126512898509564	0.17274763572721025	0.06917745453448178	-0.029340873425971713	-0.056413071266566764	-0.04288867795123386	-0.14942713330294258	-0.44962898534350093	-0.0015182112902927035	-0.053410886065342986	-0.16114615553764267	0.17624210616785768	-0.12274111301335412	0.11092307728569194	-0.11762573185307032	0.03277979428503823	-0.3029029218978544	0.11603606924767912	0.1327827402350188	-0.11497656526963075	-0.3711944381028423	-0.2643632630856102	0.13512271322041422	-0.022244040399144783	-0.16650451907338967	0.01444545987874745	0.11643281172739067	0.1597912274828267	0.1593736655506526	-0.1692916141649627	0.12633597247376166	0.016584215995159204	0.020089803378127817	0.05025715119585411	-0.9713610424069574	-0.00213795244965675	-0.10270331277861608	-0.271809580733518	-0.9423855606039616	-0.04056126236325384	-0.1063391223110033	0.10537223494527223	-0.1706719774346124	-0.04803201684130226	-0.04591489014113955	0.013250351743875037	-0.4970676864217093	0.031946023687838214	0.053340776101752536	0.17635444667215391	-1.0031392592346302	-0.6534600680898909	-0.15608514740165735	-0.4483647065412777	0.004650422240270053	-1.2039440788186364	0.08805557932056457	-0.04848243234805268	-0.5615224538753001	-1.3177027450292955	-0.4763348819886327	0.11210150370692064	-0.028622463648578463	-0.19089527032879305	-1.1678799465176284	-0.4112539697808862	-0.01774640581393606	-0.28922874884544864	-0.2955403175657277	-0.5120247394803994	-0.18647107205976932	-0.4778761747042642	-0.038635090126967496	0.05286745487083716	0.19042453938790724	0.06021302369191961	-0.15661809378229938	0.13940946788817635	-0.3978561309819255	-0.06537800145322745	0.2577305822634916	0.22252776159204324	-0.09947755432342628	-0.05297538751219882	-0.3271342332966796	-0.09434196265195953	-0.8441768803122759	-0.05849617882151159	0.14233269503862256	-0.039972178613265484	-0.010008993978954769	-0.16764343957521688	0.15957457693695287	-0.05481653679712738	-0.17191920696871085	-0.07527760444466823	-0.028681031146637493	-0.3374695126500937	-0.0017074822693878718	0.0455849229621213	0.14523214639130136	-0.21086763255085125	-0.013566776049751551	0.0801551802172514	-0.1608384702767951	0.14914889362237665	-0.12095865665106666	-0.22032108182873347	0.3298530627599576	0.11364971452648928	-0.12877712237773456	0.12870491641824025	-0.0714062064929149	0.06079882310574504	-0.09255234991734576	0.08308496328559173	0.07140403387940812	-0.008716667817679899	-0.22017819641340972	-0.08007970385726271	-0.11964400434264807	-0.21551492693818414	-0.02709271296764484	0.013316231163731491	0.14851220954720967	-0.4903638946219212	-0.1687539354605216	0.16332151595768504	-0.8973823998359082	0.025655438863491902	-0.0498453061161264	0.14732472429702131	-0.07218512532993993	-0.06033116040941025	0.023178333705809854	0.16377458798022868	0.2641792125109599	0.21583409295098854	0.04461260040275485	-0.470593037974357	-0.13285785381494186	-0.113254233785987	0.05209429193866462	0.2242527337700358	0.04813993069221514	-0.03078545496320789	0.028455722184616675	0.10617455645353484	-0.07871636143218594	0.1466172417591398	0.02538341900190856	-0.3225734831012024	-0.1550934488503634	-0.11761901315618765	0.08211051377414261	0.07114580672089725	0.23285979663086576	-0.1945607957579937	0.003970631508621276	-0.13873945178263308	0.2093698286664454	-0.14102233918397447	-0.12033323470409553	-0.19345507335656187	-0.055269715207657326	-0.4582010182439862	-0.05079281378145512	-0.908802016684692	-0.0047748290380053345	-0.3827556583290574	-0.22206879534139407	-0.3629215463900355	-0.04605319581949364	0.09148618253620344	0.004408313477950795	-0.061314014370256464	-0.055402129887444536	-0.13013894818401206	0.0980235172928064	-0.050126262217450895	0.07388494579257847	0.22844041231392784	-0.1486254066370099	-0.8149710177337887	0.06585116184185634	-0.13604151535759995	-0.08566010578274924	0.01699037602186898	-0.09813218560342696	0.10606934329607028	-0.2725938092305351	-0.15677566686605166	0.07954551654505189	-0.09350077330992662	-0.17514781888828526	0.2203053731873445	0.2131956451072646	0.219021444401144	0.12233431433592135	-0.18593936702011632	0.03561973137074373	0.18016252212066214	-0.0849602962677433	-0.16665576397678564	-0.060859211461728874	-0.08476885119984369	-0.6387751220476958	-1.3255331205908645	-0.037686969994167686	-0.04577001213134525	-0.058184304391535685	-0.053805089699501714	0.07300750932735234	0.034933153057755406	-0.04543680007639732	0.09903685360595976	-0.28829577489238545	0.0682502346604272	-0.05997528847260384	-0.4005783599186277	-0.3276577815463597	-0.33945044362293825	-1.014788987507587	-0.11807852516138785	-0.05632388220802266	-0.4206798929753647	0.1075426001798085	-0.21139661275447802	0.1479917003608462	-0.020244579247518997	-0.048008287233548136	-0.01089975869013382	-0.059372000166222974	-0.5377927535558309	-0.07578508790190225	-0.0020494132835218713	0.056234996994880715	0.08425539796744942	0.055662941308649294	0.20317902171884375	-0.3760486981537457	-0.21821575629274045	0.15613412630597204	0.02467680520361155	-0.6935899330314205	-0.14234159719370895	-0.05807924546831465	0.0731515683199043	-0.05280896130025613	-0.08255932216533217	0.12250838121533555	0.04300873230392578	-0.6349546925096166	-0.3305512847908997	-1.3723252024743142	0.1169016563117182	0.2311581378551258	0.028460758166813125	-1.5450721346995608	0.05471539287212309	0.09685648138872527	-0.014522714002625538	-0.11671145196964415	-0.17583155991991029	-0.4151316121575769	0.17658397964879788	-0.4968575700368661	-0.5099912936403714	-0.8196635213317799	-0.31922518046505005	-0.456984333381276	-0.3600424913782946	-0.15785639943310645	-0.38823482148000604	-0.33415219241405564	0.05102208274506075	-0.0703536809508322	0.007238284119818508	-0.07034762212692948	-0.00012781790529661988	-0.2364918173971928	-0.4280541560649557	-0.3433898108244676	0.1693848977596958	-0.3864329017938393	-0.08918405046570774	0.04789846765978071	-0.027591850874357164	-0.6638272927701144	0.12846769167865135	0.06467043488489392	-0.2350286217989592	-0.15954938742789304	0.04011283805803787	0.16262784630807425	0.02015826756848631	-0.07334633745221181	-0.0016129660834178845	-0.09537699822455067	-0.5842092787389249	-0.04530825596631593	-0.08152297819715981	-0.26125855129705433	-0.027356353001141843	0.01948148547834471	0.036446725188269385	0.0545465310138918	0.051086370026033855	0.10669463170694392	-0.1281232399011919	-0.057686961012281476	0.12690708625670466	-0.25592738720994684	0.08406249805173081	-0.1573803664460707	-0.09277641593621794	-0.4315165978641197	0.08440938531701249	0.1613221461490586	-0.03293595068066535	0.025316804246022857	0.06419398468187643	-0.04200753530753625	0.0785075884760757	0.1256634869954018	0.046691381038463715	-0.004939964168450745	0.0662197580766682	-0.09201448698666287	-0.7208673775454221	-0.05673720267532875	-0.18436680340831751	-0.05328913042932841	-0.1154986039691578	-0.21394400916871908	-0.06869844729925467	-0.4158030471480744	-0.27589355190657106	-1.1291513534582946	0.15974606189220492	0.07132029493280569	-0.11044407249923924	0.20116808458736346	-0.026197999468131138	-0.05659992203715135	-0.22955425327052695	-0.15228948794025216	0.0290440706768279	-0.0225915726602227	-1.2296133211320763	-0.04849312895230055	-0.050754523191437965	-0.18983132890092788	-0.11161945767544723	-0.034428599925182865	-0.05029651528887037	-0.07719460816162775	-0.07247404789784569	-0.4560702861914414	-0.1417312672651984	-0.1823554038030744	-0.13541120213271826	-0.1296211925193067	-0.1420189679624389	-0.15097816974395306	0.021116189529471304	0.029959689042272742	-0.2641632124010157	0.045904715769434716	-0.19193005311637373	0.0712502451421738	0.05491623204277743	-0.006627698960632617	0.042241911685764	-0.16277601274043985	0.18795264492707975	0.13233123053080464	0.17032901518076693	0.06540321945662765	-0.0833669331361539	-1.24162492220737	0.012888373079723913	-0.14670473401288792	-0.032741844240198416	-0.26736310514345235	-0.11036184731953634	-0.12321864124037755	0.1405212131376233	-0.06354605480678761	0.2606440824161051	-1.0430410951621891	0.03803018800030529	-0.9963406327888042	-0.02259513396169524	-0.1244786882566552	0.07673582827303559	0.06527641403038421	-0.5609785274967125	0.19222058359436828	-1.376075000042594	0.09719805878537392	-0.11816027623612685	0.213617949263748	0.010305259104233164	0.016533198195514676	0.1536212105836205	0.1190985115870175	-0.0685106258745042	0.014747401330226537	0.0012854619820372654	0.2828409294597461	-0.04168239609218558	-0.011897631738956924	-0.20921093713160696	-0.025123642550329214	-0.4542354179706937	0.038937253337026835	0.21518197934248773	-0.5617820501177937	0.017426285543498354	-0.08076420422422657	-0.6076862217795576	-0.2221150907573295	-0.1638071274137213	-0.4409434454317185	-0.8398891546137426	0.11275675721799608	0.029508512916456182	0.17271357959871445	-0.0617805583175204	0.07169807359068682	-0.35076858708148184	0.3327023322126294	0.26826188303024817	-0.6620734157827388	0.05099498147612293	-1.0472777007214875	-0.11326426940601253	-0.09398670550615207	-0.007096516041319883	0.11028547504706106	0.17513487373983982	-0.13512604138941986	0.10488056973734697	0.08516315973156925	-0.07400254184918634	0.056088833358425634	-0.282978329452711	0.11037723051218996	-0.06063100732673659	-0.2978864809301836	-0.7721026066398807	-0.2626999031024238	-0.16988732588425792	-0.005369458279067181	0.0690721707100834	-0.3679684492296213	0.14105639191349276	-0.1530551223199048	0.1900224352477017	-0.19458827437339	-0.007798250314189408	0.13795376214822466	-0.06932105302809334	0.0983930630595873	0.006276103558464773	0.2392440258588452	0.001399292455869405	0.026518155092789254	-0.12382191331742858	-0.06050516762586306	-0.3913986184370509	-0.8308222928400124	0.054471438401863734	0.07010334327746966	-0.15436934413945094	-0.2516450447757141	-0.21739707893127205	-0.7963132169096939	-0.034027966856700016	-0.2928470352516945	-0.9221567765990016	-1.5872071955996605	-0.08363100903444738	-0.34729826814564585	0.09789553529130264	-0.004841747855212425	0.09015365920666928	0.03140700151512873	-0.06478832187859246	-0.123987500898524	-0.06446584703700417	-0.04537817984252776	-0.14221170647575096	0.09244978187735267	-0.06811135744288509	-0.07829425876904084	-0.015135506017380496	-0.014449339925692363	-0.031870761970168575	0.047236578459937235	-0.1418789217389427	0.15370906139188067	0.04176073393521559	-0.4378077014077748	-0.15205053745500374	-0.15377137849281344	-0.2231384512663788	-0.12851193779197678	-0.10609816028194953	0.2116263542807714	0.027901621095997985	-0.05070809023848197	-0.2395986361889814	-0.11681969566849773	-1.0036593672111958	0.010413430638267995	0.05226157410550704	-0.06508877536106729	-0.09419864083384334	-0.5612984935973365	-0.3039367198677941	-0.011291277891110495	-0.2151457904946888	-0.03329357357690012	0.06822247578132698	-0.0874310020159833	0.15311828664687002	-0.2026599634970684	-0.20531596779390945	0.02138672295135427	-0.1176320086181134	0.16016304942497792	-0.0038461620180096326	-0.04466225349423896	-0.3304052728177401	-0.4431409034333754	0.047029346949641344	-0.06353545977963199	-0.13170275081252214	-0.07870390278427039	-0.3219464641313252	-1.2668179500711672	0.007525264069623371	-0.0778179419883156	-0.057661311689438915	0.059916888322714336	0.03676425410707861	0.0333612106155832	-0.7544489303329528	-1.0557449963199492	-1.221039061762613	-0.7538831208740217	-0.6681095656699735	-0.03013809951991412	-1.50175396302469	-0.5097549771842157	-1.1055632408036753	-1.2327290809021092	-0.9347967117941072	-1.09196655643803	-0.9145904673672371	-1.336911484484533	-0.8260514346801947	-1.0342411970408187	-0.12434804636317533	-0.1598011301238866	-0.5946962485781718	-0.8587927816459839	-1.2635027387798734	-0.15471436694497484	-1.0466478524666174	-0.638853511382202	-0.8115167212871205	-0.08858099185704275	-0.3354498816233427	-0.027368153557064068	-0.4041888992745847	-0.19610115741176493	0.05103532809378306	0.015527550631059229	-0.6293150781724031	-0.7410346286364163	-0.14048966662025772	0.0824262686633837	-1.0731023843147751	-0.04169967275278585	-0.052291391841900986	-1.0970868378760756	0.10507967224004312	0.12513773921915566	-0.7448889929337353	0.00809199716245956	0.017178931265681742	-0.03674176317913441	-0.08910510914475636	0.07655945227011852	0.018708152859244327	-0.0547380899916329	0.06452358228806228	-0.01874619308403721	-0.1024169292478723	-0.055163897241301434	-0.08242794494385479	0.1172091967426418	-1.1632045062111591	0.0909879120352731	-0.12219114185940172	-0.012074233813474987	-0.2288468262484748	0.139183274803247	0.029579590530806287	0.09008709535186434	-0.3909987216757888	-0.05026304221673752	0.15238935156482938	-0.12964522014316765	-1.2561961478557069	-0.20628508182914576	-0.14821600001067226	-0.16586963988225262	-0.006441661591952738	-0.1688918750225767	0.11871112662803845	0.1205726172478086	0.06835276833623709	0.21383779362560007	-0.7411584949411687	-0.4692445770373223	-0.6386328034000254	-0.35274326089817964	-0.9982517849582088	-0.7501840067700589	0.0701438026448913	-0.05891525085210505	-0.5472961464946593	0.018331014001489145	-0.21150011789122147	-0.7526765877639153	-0.513869864646169	-0.19773995291930455	-0.7578973866786074	0.05404856509834666	-0.1601484979716039	0.049729425589489715	-0.035711978167962226	-0.1007199057231205	-0.3124171752533774	-0.12187032456498467	0.12656507257988125	-0.14874428407152682	0.11610111754720112	-0.050019175750777065	-0.12069195907702518	-0.1320112990947738	-0.009987497174606523	-0.14033416623209255	0.13899108787263606	-0.05850070127483435	-0.004006508796748218	0.25070467493487536	-0.11243786964256763	0.11381085746428272	-0.01756614895430776	0.2612127796348871	0.1007503079193263	-0.03285642774455682	-0.08473606111862562	0.10685084269689488	-0.16879694581177687	0.10706888108613742	0.07343259546602081	-0.0674721213470804	-0.05446383735028208	-0.013117261156370285	-0.23455719903840086	0.2502721287717528	-0.6462821027007289	-0.057626505513266466	-0.16874477895436393	0.023199463862507663	0.21579074529505304	0.05061477307836123	-0.250102681609669	0.1265929375964316	-0.022632523486680687	0.18783808567680665	0.13339275291465902	0.08342690605233906	0.05846413747788703	-0.12381303534463944	-0.4484137118614433	-0.015212150129235132	0.08531338985593545	-0.1472990321766002	0.11528856497333295	0.12046672593562616	-0.02030196514148951	0.06834394993997045	-0.08895034699350947	0.16317562514370726	-0.061078890283050004	-0.04334377230071386	0.09470218860365437	0.015739594523469427	-0.8513992968535119	-0.8276619880582616	0.029108699807140363	0.06599186343754686	-0.09981134181461272	-0.04053071285601688	0.1336017495611432	-0.10928243521931916	0.0343386960126211	0.047880344615890906	-0.25633888883537903	-0.027097342151121702	-0.3543792332997302	-0.048317649565697895	0.02293496138391949	0.10683580982843928	0.016039464748277544	-0.15348106380793905	-0.2620263764011406	0.1434987373748346	-0.11959698043487045	0.04026624091862429	-0.3539953177912097	0.018622618179300245	0.035241093640703894	0.005032229259517648	-0.09323648226444417	0.024193272503602186	-0.09943516607104178	0.14515908095859567	-0.0942741256794922	0.04882217221891909	0.1697932793728061	-0.1842416989141867	-0.02138966089479068	0.026006224074779538	-0.08722114271482984	0.03444727819727233	-0.12479699042567505	-0.07911651941905144	0.18500629071516472	-0.477666290491221	-0.12349810676418695	-0.9979726546364924	-0.08390290350552955	-0.1075947190883168	0.15795455524919025	0.0991396134527534	-0.03524750302070236	-0.2963914502360782	-0.3098999327529625	-0.05003108940894594	-0.13381045524040164	0.2646496961646706	-0.6475078842924668	0.10366117186494307	0.04082947134502672	-0.3488825242987803	-0.15456975877635615	-0.11962845895441343	-0.029536276531262364	0.04687172506520272	-0.027366850701297987	-0.09342926039731657	-0.7508967395176203	-0.4974543521844347	-0.42853637057190597	-0.008386466834806563	-0.1371410896262619	-0.050562400148780835	-0.06239744186934181	-0.044571427672414836	0.12314457586503655	0.11554487090865448	0.04347796079614975	0.07739546967102186	0.054005616283769535	0.11308371489188565	-1.0178048192735	-0.02983886743353293	-0.10467729303889868	0.09488752285348824	0.2855771287683072	0.013959056596168863	-0.2282860165780219	-0.04385754239971442	0.27532261885071146	0.005109740103938871	0.03093365180369353	-0.32597774477043395	-0.04165566907549485	0.039940621777876384	-0.2409671970419212	-0.09901387752896247	-0.039035026366969684	-0.1633118516243193	-0.006464629793562465	0.08233492930903899	0.050702515075411465	0.10347509259718934	-0.15548059238178052	0.14620749849024706	0.048580722430590285	-0.023924828243012588	-0.5654258958024293	0.15186784906410458	0.018832417149402803	-0.26926800143465196	0.2208687957048252	-1.0986167436175946	0.14518080850893736	-1.452990368420794	-0.2776716932206514	-0.013782510110888057	0.08828647178657067	0.0735657743937287	0.1272466066849034	-0.3337168949629395	-0.3739623759578972	-0.01980472668926743	-0.06524991613539194	-0.8342262929817952	-0.13442376481258614	0.1087567657892148	0.03156279708355512	-0.08098056931642768	-1.4511611855190765	0.06803629754148158	-0.056481314345890085	-0.15367714875813804	0.04019684883445061	0.16451445907194145	-0.01930937090391489	0.1584616134306389	-0.13534738384308415	-0.28355808823774026	0.23284441529389274	0.19936738506095025	0.1758070774082036	0.006223611626193229	-0.15343445644050044	0.09511281191415992	0.031408091939653784	-0.10592859997995203	0.008025500737164645	-0.037424660774170934	0.048840042214423694	-0.05772318498988396	-0.019328750016752032	0.09239954237793413	0.30552904955150034	-0.16591192495855614	0.06003514238146272	-0.2779601341486335	-0.21053943973429629	0.06013794725259278	-0.05451205623658289	0.04152642452894583	0.10920521391658464	-0.10311250633757008	-0.8377335830531611	-0.04343809957403672	0.25820909527860497	0.1479978952625427	-0.08104475662026513	-0.07771014767651363	-0.4948042175506073	-0.26545325102466505	-0.5416641190733601	-0.11255925940697853	0.16018457861004826	-0.017992035533788163	-0.5337337533396079	-0.3099144323438613	0.1027874378792655	-0.1026631474316617	-0.4632195586225673	-0.3842459633314602	0.14750326077704554	-0.4883255581107155	-0.8660110697406411	-0.7596448280174021	-0.6681988590531301	-1.1434632362738055	-0.7591012960949605	-0.9878777848763668	-0.8965462148643943	-1.3496222566783034	-0.4107574673606363	0.17286000968321671	-0.07575813715684622	-0.1823806855820887	-0.2489604198392723	-0.13074246984592572	0.06863985548837481	0.11419842556336805	-0.005628921090556364	-0.04122432494867778	0.18240074602726686	0.12308180422027093	-0.042296840502247766	0.05201826339992555	0.0549254559128365	0.19238099791894084	-0.05224762992450002	-0.12409926097739984	0.02730047042872134	0.1165399338876865	-0.06546000069222313	-0.19559372123182106	-0.2375852507506084	0.06848855452296038	0.14718615828159304	0.16928071791130028	-0.18490609149910348	0.005456950367422845	0.06868217629170564	-0.07638942518306215	-0.10781575977434056	-0.17005247119286646	-0.17676330536908882	-0.151466610375849	-0.03293586181188123	-0.05025473311382606	-0.013275954192389266	0.040136491465433376	0.028232011467890714	-0.2413067384157853	0.009534629742663505	0.059506993185281375	-0.25944478286027195	-0.027641777054995303	-0.10107150300533704	-0.19998455220401765	-0.11985688550772447	-0.03210448688258314	-0.8013625360471753	0.040615315729040105	0.02026780089593264	-0.165719084816918	-0.15593999451541155	-0.0033233780173244076	-0.07816237795821067	0.06614585297243272	-0.06213118327199998	0.21745571369060768	0.1965622991879245	-0.10986678717442946	0.06340223408499328	-0.15966792683029712	0.10612083802053693	-0.16966206247197554	0.03559102501982029	-0.03451533900803126	-0.2726515051541755	-0.3325270554581919	0.3444635503643615	0.10485263529338187	-0.1690126304151338	-0.06958603324490928	0.08949515279544522	-0.2533923833808443	-0.17375305161089444	0.015687689403241025	0.08201772446468328	-0.010403688118913335	-0.12804453029005322	-0.23842969928740454	0.0010727996484124335	-0.07960641681861316	0.0848243633446688	0.16330389116924368	-0.4484532659059752	0.057096742985276075	-0.11645479685396334	-0.6689263699956397	0.06626696961612065	0.07985410552393707	-0.09116244199936814	0.10424329376331606	0.2349329921438087	-0.0066120609787760605	0.051029430798753175	0.10557346601138716	-0.047343969814639286	0.060444870704993214	0.02435283006435817	-0.007026812861574082	-0.02650303014757948	-0.2285356540337115	-0.03719477036920628	-0.17663382781677447	-0.1205258158607195	0.10698796136092524	-0.3001148398828031	-0.07530371546911625	0.07196453133238281	-0.006220871047154469	0.16591152353923105	-0.17491542177470235	-0.07323816712509773	0.32113691837732256	0.00411973307828184	-0.013286446420914543	0.2529078102982677	-0.15864309439684432	-0.2410180684516586	0.2167417119454956	0.10310785040891078	0.047661742004744316	0.11095024032448167	-0.09369842088793782	-0.002381859091755673	-0.19288003152542224	0.021817371665999542	-0.2712637659299323	0.2284793153783591	-0.27293610308621435	-0.0560435310203407	0.19699055846267605	-0.02125403165711696	-0.26849153500425754	-0.10794623117350828	0.03202603281943547	0.031541714547504485	-0.07025962076915848	-0.18204524085338372	0.11813569109082657	0.007181141127017537	-0.1462695818365137	0.05632254120623005	-0.10102664287712658	0.09641297269780788	-0.22014165501685032	-0.25934089647351644	-0.013355907865376358	-0.1046914579232593	0.14412208335573862	-0.2740533164931013	0.13129283939168634	0.03798837245744213	-0.2204953369437271	-0.04073263235962405	0.15965286206820015	0.0583943384524979	0.0990681296736728	0.03719876737269805	-0.5109673471143564	0.029853920534853487	0.07126112527321381	-0.08948564878912389	0.10707169364214736	-0.2927657890397878	-0.03819156011969226	-0.028446945206699045	0.04299874299735065	-0.17656910974052115	-0.005799012356371488	-0.0700925961664323	-0.006392448652687854	0.18452052012694375	-0.0483850155159867	0.2118382712543142	0.07969165371899005	0.01659951042869481	-0.5367227393163517	0.3333787587831732	0.15645840160234656	-0.062001361725565814	0.030410891566208388	0.13139788480750295	-0.08989546577351155	-0.14241854881790986	0.15459963660200185	-0.02162867196869329	0.06002292133290878	0.02464902703568834	-0.01573889243013342	-0.05994790573167684	0.050690672851522886	-0.26618436393677464	-0.1619001042183732	-0.13735438048119128	-0.06377134685818205	0.19617451966376176	0.08124899913295687	0.1734033611678414	-0.11132225140032707	0.027050172554445497	0.08886673281906794	-0.06926829774223713	-0.15375210489735172	-0.005082549771645311	-0.04624227405603465	-0.050990479451308406	0.2261189246552697	-0.2372527977116033	-0.059825317870022265	-0.09070292809137827	0.055375447463740166	-0.0669803149190094	-0.20029001416429693	-0.08903667783663212	-0.05180238366133535	0.2477303190740525	0.0404034894896628	-0.2311698153001945	0.13893656030047238	0.492215255012051	-0.062431795652896464	0.034246884917771066	-0.13804544028498772	0.09657794733142762	-0.3639364360557316	-0.0321931016384768	0.039647994532527535	-0.2285519087242009	-0.2811819140810641	-0.08151238751518729	0.04477388747316005	-0.09904387567318312	-0.2893817775480157	-0.1863998007507096	-0.032746398625987265	-0.13827476424562496	-0.05932462607386652	-0.02657361253266566	-0.04038136223617416	0.06493066977620778	-0.018979558806680442	0.044577426813732	0.15649756693532535	-0.6444253971114634	-0.8494644139353626	-1.6382367640599094	-0.09952921452748456	-0.1984410172925344	0.1506386224143856	0.09514782098990196	-0.1115863835135768	0.1928276453903586	0.02741449488803585	-0.4882134983745661	0.16617382732146327	0.044533493507117834	-0.0018989717867698601	-1.4746897548025149	0.04585428509851229	-0.20872056788008375	0.08153070684946391	-1.4088231086833425	-0.41902686584592136	0.05651412615992259	0.11746686788906704	0.09145968231987382	-0.0940309256962862	-0.02911844191031685	0.04268253289653761	-0.3046020377620838	-0.21366946591539893	-0.12631073366984227	0.05685784213359865	-0.12051533820080952	-0.1172219404359873	-0.0912639955358938	-0.13999570693293228	0.037102361671236685	-0.08933553615812957	-0.21724144110456384	-0.05089782167448635	-0.11124792409760607	0.2175710703908844	0.1348543951908007	0.033977398722196774	0.049189591191217366	0.013075995115608412	-0.07902766620377526	0.0026350355811756068	-0.16511244117581475	-0.024026811647557947	-0.3790676452888575	0.08595474506059701	0.09037540750889804	0.2374376728183387	0.003409376820720302	-0.18921063992101336	-0.12416060287844227	0.06562006522088472	0.06483191860883687	0.17423927704045564	-0.24960825482073745	-0.19511659332151526	0.19248245405033604	-0.010682204702866951	0.09098744043436094	0.08839431486993428	0.07998390243464487	-0.2493258377519569	0.08870441870329115	0.09182384056461976	0.024559170074940042	-0.15466225973805395	-0.14791003556336282	-0.050514773658666336	-0.042942186767101334	0.009384413027731443	-0.0430996653801021	-0.1281779077262583	0.12606372568475638	-0.7110881540180016	-0.02277362758770717	-0.12846051099135966	0.19019530153108616	-0.06384767200274702	-0.036935402874019856	-0.2578276393332408	0.007483403289653261	-0.035998161465851414	0.05394055373863011	-0.32461317755711644	-0.07519311920650537	-0.15524759287505102	-0.07738863938258216	0.13673006768507015	-0.1669267091183832	-0.09915365766777404	-0.0020225375042595816	-0.7887260516548497	-0.06135446078663194	0.07405159336613178	-0.21833411609678988	-0.02293739831275957	-0.010369038603978522	0.1023622286631549	-0.2541174951288806	0.07375210318578665	-0.04711496724018431	-0.007558800084183786	-0.2879677100037533	-0.17941392808297266	-0.2083494902312822	-0.016381768110010332	0.08372005645694375	-0.1115490462669536	-0.09900430546425268	0.05999845155859074	-0.6741034198924247	-0.21569190193011828	-0.2665510247458517	0.13714169878122154	-0.6210580982016286	-0.1183836050328462	-0.15611371215673867	0.044063588047251766	-0.1375576679968069	-0.7098666877246411	0.041479339618711496	-0.05887006166469993	0.029441068494325626	0.02460032761056477	-0.5413779688246259	-0.00631203841727654	-0.053514418011590535	-0.1861865504384898	-0.06692666451200227	0.2095595452121365	0.07963945179880948	0.043317389992759234	-0.06059410794460152	-0.014405932631154587	-0.06352254848277704	0.1562640058548708	-0.0979490846629707	0.032725268014458755	0.10411291264784084	-0.10650907651618527	0.03137720243187588	0.020287537706924985	-0.1850931501412468	-0.1192872310423111	-0.004673619598181714	-0.003272617188619103	-0.07026579485470323	0.006744045495687466	-0.11341818458074875	-0.012932902016980087	-0.0009576416862827476	0.1844558595193066	-0.02999452231557503	0.01802134464183387	-0.04174889041043483	0.11858535204731732	0.006445454337698395	0.08975289269620787	0.1291061288543408	-0.08379373189052268	-0.1475614926028365	0.1658639323446704	0.04305726142984727	-0.02286164400076614	0.04801475036498197	0.14945031310659831	-0.02881096006375526	-0.08978009126173164	-0.7258398905148611	-0.1960340487519624	-0.04884098113456338	0.14627232442964952	0.11361588308461228	0.1265363750840755	-0.09784165281191644	0.024849947851934208	0.0861934617644074	0.07581974040177941	-0.054902753229325835	-0.2977498682136605	0.07775220721801268	0.035237830178208134	-0.2122839665628394	-0.08610279600366218	0.2582067672638719	0.11592494870770305	0.08084515153398959	-0.08899477156408445	-0.1455369626633039	-0.2556976521043446	-0.1317672134436083	-0.10845003307186664	-0.11759664635568087	0.024115048452389556	-0.2402674152338989	-0.1492736983903256	-0.04957292857184738	-0.7505805575323866	-0.4385266052450747	-0.2523614544517799	-0.15450177900329853	0.041838336911475316	-0.2307181621244269	-0.2276489990962753	-0.04699829227208757	0.14560678153378978	0.049548857133741415	-0.07379911710394091	0.126960554990771	0.09858619742429016	0.009403669753837478	-0.21117441734107145	0.095187762918977	0.19056296170133827	-0.01304243196581427	-0.40854202110152543	0.15296134956005658	-0.12942466850035422	-0.06522604350051517	-0.0544258625897676	0.030322448607575967	0.01836963313410568	-0.048321638495285375	-0.3055789167067812	0.11822797237397285	-0.27581074914496817	-0.06704532341633693	-0.03775043352443795	-0.3653211045538028	-0.0976131691961462	-0.08522936799011756	0.2260924042799964	0.07449036098299752	0.11019050246005713	-0.1752022873204624	-0.08366406996237598	0.02468306855057365	-0.009154305164245424	-0.07249245903098259	-0.24299241839077385	-0.15599022815976182	0.04959425996763976	0.12057408572968395	-0.1284248905407364	0.035070046656352175	-0.09195863571921044	-0.40886594766291456	0.05159546377720135	-0.0400242202301552	-0.08922961155485255	-0.05198868146336187	-0.013516338023670058	-0.0037092393223042094	0.028112446654861317	0.009818120574300851	-0.12035412893385973	-0.07093261513933134	-0.4259038338120307	0.13017045267428556	-0.22094960352634074	0.03407922376868554	0.19276759116115802	-0.05104313189195401	0.006714612383905527	-0.13872805622283446	-0.028726760915940064	-0.09031460999698444	-0.04764095648888125	-0.08276016932576277	0.08108218353570948	-0.4631094601831279	-0.9503535898942492	-0.02631994966649188	-0.021992275440208015	0.2799540557122881	0.09815951328473986	0.03230565634537126	0.011059734963549157	-0.14226639529739726	-0.1781573024666103	-0.1728751772338737	-0.0426365619319696	-0.2502284458281303	0.062209205648077276	0.06740937963744724	-0.16035152208788656	-0.13104783795278466	-0.3394563684145172	0.00951987951177698	-0.041889123698905226	0.03142306470533332	-0.0074000055776105205	0.011067367073558666	0.10626724147380516	0.0036446259300856204	-0.09370329189508947	0.025267155393651413	-0.1294343346126889	-0.002449853254475589	-0.4300729511367602	0.04483102504054178	0.1135082429439696	-0.4361351993229372	-0.03357942580922483	-0.18320539348009374	-0.1289473608068259	0.030535734855248825	0.038408686836282256	-0.31213517113051664	-0.2918790586005362	-0.07683711715991995	0.05258186940806957	0.08375710185456238	-0.17693523420045576	0.1208323056521308	0.11723683016960865	-0.42330429406455816	-0.10060180003115628	-0.12572903330355836	-0.12185868233238295	-0.020664915499160108	0.07689929632132159	0.11938401285878016	0.14942720891156716	0.08076471390724617	0.048272025098381466	0.11172062230166027	0.05851439693214399	-0.11182988687956412	-0.25219182780456034	0.06749743265458669	0.11862258159602634	0.14387161220139796	0.15361613238621374	0.083175257840481	0.047925409388003264	0.012298095586507504	0.0006871082721570293	-0.1952410950068311	-0.012662652279276085	-0.13110416511167308	-0.03641655617752386	0.157725568320925	-0.2834914256831448	0.12306351469389082	0.22492283353701414	-0.17903455201880947	0.013017461266523473	-0.030139504071009626	-0.15065823513938845	-0.2384465796367661	-0.03104396312316011	0.12272123949242265	0.006039430597410697	0.03628510221516542	0.1487053692978429	0.15167168374508522	0.09821500742349094	-0.3193892287899919	-0.1626472994736881	0.08974286152719567	0.11589289155412187	-0.0015668381658202333	0.13854853653719404	-0.1613651059563176	-0.20290786119248228	0.17061541546605802	-0.20859515282741808	-0.10887351954192497	-0.4286050379716459	-0.35285386655764084	0.1020735677427835	-0.009723925079367856	0.03365242810493649	0.17739252056188154	0.0765078346655886	0.015195657996784228	-0.16642049358837432	0.012696850988706295	0.06632435438198489	-0.10784120102736862	-0.17301782030364984	-0.022307837797739875	0.05020306203329766	0.010196126559625223	0.12260442579785436	0.05394430639436204	-0.015540853600971396	-0.7191949225161469	0.09625240759056604	0.010893299707673706	0.00436563038181326	0.1403132431991047	-0.08052739188264499	0.24641732838412544	0.08697620186185168	0.03198629972631211	-0.15842024642110733	0.04941872576892172	0.08950517879761608	-0.006762167034484503	0.13276529899979214	0.2336517951816076	-0.10825782788100093	0.09423604426488492	0.1068060780520827	-0.14911644700463172	0.10433911642060756	0.017894007305237856	0.14766252568246166	0.1305837953570345	-0.3327721348898149	0.07122511718203411	0.008509695448209327	0.0245038827728032	-0.12166992135532755	-0.2617312156772618	-0.011039223623161029	0.009088068001160049	-0.16000723834909386	-0.046680569885051364	-0.18380075311948688	-0.2330267955977712	0.07360417049198062	0.07922616344162471	0.020482020117761842	0.03546359105576725	-0.055029269750661615	-0.1656903632252551	-0.28422276922146633	-0.32624373706468485	0.07266880126090802	0.0842280887147983	0.1355775059777938	0.014849828969628262	0.026934032629823815	0.1660279760072575	-0.11225058699681764	0.056314734269270965	-0.15615740679691714	0.16839798980661444	0.025991574954985944	0.15977108976208906	-0.030572727916623983	0.08848627626344754	-0.11962901595892855	-0.1825805562342132	0.3767430185993537	0.014191007459123762	-0.031127313143329706	-0.11013207135056073	-0.2923770983133537	0.22761347935262474	-0.5467610685016829	-0.17709778004792728	-0.017180164628459244	0.010426283945565506	0.010348057258791468	-0.07295474426786545	-0.01876619634964474	-0.036402207693469385	-0.2303109734851771	-0.15232134722433824	-0.035813634564791134	0.062054741325429014	0.055300034804774766	-0.01129801295560164	0.1442155576322806	-0.02488893253707608	0.0675850120438566	-0.01487641367664006	0.14995268113202426	-0.0100500586926512	0.12239461908580533	0.11240551923284237	-0.19149493785003932	0.03244417272406448	-0.17836633338495528	-0.018981728332224272	0.10631625048237714	0.11292412038900056	0.07366519108737436	-0.019671204596407383	-0.1291747883051272	-0.1303061434283543	0.02066766771294621	-0.09160452513997866	0.04137096316311661	-0.14899665283793073	-0.1720350285587135	-0.07936611428551403	-0.1138683474937726	-0.07995090427986595	0.2750395432908136	-0.8313832474266497	0.05083975672537372	-0.07732701092707651	0.1630576817009005	-0.4842841389856534	0.061975985145364114	-0.11884204452230615	0.04217528777140762	-1.0670597367168615	-0.005781555505340311	-0.10038337461371416	0.12336922667663087	0.12238289664571772	-0.2369968692099006	0.21823761263639024	-0.06083199088402968	-0.06550370832143873	0.060154364654177825	-0.06638761656007991	-0.09160415449389184	-0.12241513093355624	0.18453664734468347	-0.18531563162297526	-0.02806694925313201	0.014492474394956609	-0.003113556386573181	-0.06670221011195478	-0.3746519920438913	-0.27307728221263994	-0.3682450035317968	-0.3223655670296406	-0.10794565109215504	0.15251576134020636	-0.01053283837977477	-0.03704701743516333	-0.08046666699752754	0.06981967820850052	-0.7776930303658206	0.06755954491950703	-0.1918760720512254	-0.20865816948737398	-0.34807672272616497	-0.4024577238691331	-0.26112671376410096	-0.06571375409436347	-0.01773118405893577	0.11974599888904	0.02744553088988741	-0.06956735218134635	-0.008070031725004192	0.119742798332083	0.004258934288338332	-0.03588355053382593	0.10341688198657747	-0.04284356902686036	-0.025407797292271318	0.15669758270011738	-0.015113083029070076	0.01811795758052414	0.0956513322679348	0.0620836728340458	0.015303581249463847	-0.03994542139568393	-0.14220197177345814	-0.1119379842130005	-0.6118424226475468	-0.09207214665310708	-0.05878769376355693	-0.006345447694337433	-0.1173749183485121	0.007412876595166927	-0.036893477854237404	-0.2144029884445751	0.04245405670422014	-0.1718110329339229	-0.04773014650927347	0.04549096364946675	-0.30289253439196273	-0.090544448050658	-0.008260824436822387	-0.30891294207023484	0.1314618814775575	-0.16146645879560598	0.11150951268441307	-0.13835415092879955	0.008686745723396751	0.09825105139270207	-0.1821938336082792	-0.11548690970678	-0.15693427936522558	-0.09813034241981572	-0.10648135810615288	0.15257666700267872	0.0019264335893585515	0.1487166084408739	0.06218316842530301	-0.1914527013314439	-0.7571753698123567	-1.326341217165532	-0.7626505363959958	-0.6871123558568872	0.007784329049591075	-0.44132786580683575	-0.2413174501031046	-0.7196536771678521	-0.15796016676672084	-0.08968169628585149	-0.5981524823765361	-0.2326705381329981	0.2419635222602817	-0.056881109167204624	-0.13944503998157268	-0.0058569529096175795	0.03879411306828337	0.09061173330434746	-0.04131190978107297	0.17579951304330532	0.09858182769259967	0.15011704157961414	-0.018730704264961925	0.06693355232858071	0.0014744248457607642	-0.14143754372124248	-0.2606982414807272	-0.22411064571542036	-0.030649327236184125	-0.13539552796677293	-0.12649599850172466	-0.8085603560187745	-0.4306810844901773	-0.10854089838070237	-0.1680505474092484	-0.019197154103654402	-0.032771263579790634	0.1008893861402764	0.08739305151373483	0.009305221991616498	-0.03849169591336337	0.12384809894333085	-0.09465532238158728	-0.07996500828174108	-0.033411959500031944	-0.055439169830401945	-0.2349892009194242	0.0020182524472608173	0.19536061934397134	0.269943022991582	0.10858657872720492	0.14884620537677912	0.13466823951701942	0.03590000629544269	0.05587707820743379	0.045700977914494983	-1.3983962511720944	-1.581763933834419	-1.0846631368376234	-0.8866619136028518	-0.0342739432674907	-0.031400690548993804	-0.1259715063652136	-0.16496017506599694	0.029596009821738475	-0.0007582210205872738	-0.014209020533627503	-0.1347407808475868	0.053721194959394515	-0.6860614411138198	-0.04121252942663283	-0.2413334484102473	0.0900740430138792	-0.029233952440044512	0.005429409888052232	-0.08950182778827588	0.015682362345140973	-0.01128308129232505	-0.120001492262253	0.09750977482633368	-0.14713756548449114	-0.05356714778240833	0.2427585420349105	0.10819209796877284	-0.06569660192622798	-0.22305742786640168	-0.06529195498616644	0.014782529301977487	0.12858922074196166	0.030587260459943574	0.07370507271259061	-0.09350507120496783	0.0695232234384726	0.20332980739470485	0.018387402431374846	-0.02991370860661488	0.0493848453210657	-0.001994960959937704	-0.14046219125754186	-0.7451286472729053	-0.08158855860669663	-0.27178796115649434	-0.3059608781786068	0.07999807740754612	-0.0008746497384783246	-0.11028949370559828	-0.23623222202977354	0.03375928840216034	-0.17106072386272345	-0.014824340742626806	-0.0922902247118544	0.010413623669086622	-0.27027101356313016	-0.11233190515186678	-0.01141900100220718	0.024894824264288552	0.06703676955913597	-0.049705995662171466	-0.07979203263020143	0.013224515300251123	-0.0652273826112255	0.23154690912652315	-0.04874450044557772	-0.1469299885331989	-0.4502009743141177	-0.2279307443088525	-0.14217864232180247	0.10246533677820648	-0.02673448161004834	-0.0773289345767817	-0.021585593320615926	-0.1368166755563802	0.1631524080543287	-0.16912700295171856	-0.15858303468148266	0.023772569671731848	0.10390449047151364	0.3002799700641265	-0.14396091151822255	-0.01562973570997194	0.11507165111823935	0.021248849896482576	-0.06528954857614339	0.0957470152572722	0.1997712625878741	0.04435617568418288	-0.028053562748598646	0.12948708846430346	-0.08201713590101398	0.06047725347364327	-0.1902804773784152	-0.5854434044063451	0.2727405150703537	-0.8881704848624111	0.08880346364687161	-0.12877656601785106	-0.6353246897111674	-1.8331958332863216e-06	0.20132627875608555	0.15569382918115868	0.16563223170874658	0.008394395746115694	-0.023822428516520198	-0.1412795804672994	-0.17094481099220574	0.21509246580403965	-0.036962224036551805	-0.26650689456264826	0.03396509276226211	-0.10791784389643663	-0.08405877528701687	-0.030544472048578863	-0.07406606862761843	0.01490163911110707	-0.7789159736161378	0.060388098038298726	-0.160971499004712	-0.03973401216426215	0.0713238657904367	0.02567681136960149	-0.07650073018464329	0.12681511716605975	0.0912998583019739	-0.15534381579425185	-0.10273323271621164	-0.15052148067449234	0.003647423785521871	-0.23287541491427635	0.10980937459684648	0.05567926767484717	0.2769624950046192	0.2099764026259356	-0.13954602840223865	-0.7584888277993355	-0.7028491873428104	-0.092321957578358	-0.09561233163185642	-0.019048539459842563	-0.04947577119557058	0.029473883139552726	-0.3328015654944308	-0.10668598117930253	0.10130170035624114	0.18703938420503616	-0.009514266810091413	-0.06498778603537267	-0.09557107552473892	0.048091293946834084	-0.25171275267403426	-0.04477012960006379	-0.11295517686089113	-0.009687584333343621	-0.07855476268805622	0.015622891116380237	0.029446725819483495	-0.14075371046127927	-0.15165764411562224	-0.09686009313573206	-0.14350347530801366	0.1873570249483376	-0.30856961118321674	0.2427550163419392	0.016213591235695622	-0.2989091985586033	-0.0543357305573889	0.060488071474086476	0.02750824359023817	-0.2096798794088789	-0.02346895590382068	-0.1671880151859135	-0.7335142398840253	-0.034123556236117514	-0.021732378397655776	-0.07009912963875731	-0.13429836244054624	-0.21067380234901809	0.03225272084098131	0.04300564155646836	0.2742346904721521	-0.15146615189389073	-0.16812901100197308	-0.08279549520229759	0.08215764102091301	-0.10488530386659553	-0.055407103275981785	-0.30717502397768165	0.06324783576722819	0.034223941825142136	-0.2248096375992296	0.2351481424851445	-0.0896858317784048	0.17599890734620244	-0.2033972161208615	-0.2768590240884467	0.003593366894403764	-0.0999378804969737	-0.1535435968824075	-0.25402722421724755	-0.02734972471863658	-0.06293933961201198	0.12077606442810693	-0.013436173387502682	-0.11084750264266584	0.017790897052221328	-0.050649640186230784	0.08065259844375937	0.12394475369015193	-0.0983593320207116	-0.08001086564286931	-0.4113063939060123	-0.0817716754919879	0.042981530497650584	0.20863681106464674	-1.1085832793787844	-1.2310929916441535	-1.245896169911315	0.07393289311414303	0.08797916882478543	0.09213755794855656	-0.20534648924101784	0.09248769026347928	0.0010740590252092412	0.013036804133517895	-0.3015622135566285	-0.17149139668249308	-0.14127993035487196	0.04730103277991572	0.3832664176585727	-0.10135991826758338	0.12442417096929835	-0.09533543716745027	-0.14031236989729948	-0.0253683514091091	0.015215242332870287	-0.10614905979188366	-0.12577793375627586	-0.12544058595825427	-0.17695272810324833	0.04224539105605533	-0.0027316393755318657	0.16145161584845902	0.026656478349675272	0.0001989799327174343	-0.011271003793215013	-0.16013023539952867	-0.08497639384328695	0.14756615134743115	-0.3112818963154058	0.02028187391196571	0.09997582604149292	-0.040376253256004094	-0.0046410345955528185	-0.025044138734713367	0.16524499078614047	0.2330669211928861	0.0478988042256366	-0.03897167335638763	0.02496475965935364	0.0570793958215589	0.13911664774394164	-0.07493775011766682	0.11448979015288302	-0.060737217207722724	0.24903652836457124	-0.2747732267158993	-0.04207397085056018	0.05751394126921339	-0.4239414577511567	-0.10923610813842848	0.04330362418888586	-0.10099007520816868	-0.3104353902042262	-0.07989877849052701	-0.1531166388355424	0.1004977273364025	-0.1882936806862967	-0.02484414380542594	0.16043674419277934	0.1674712168700672	-0.1616255902881994	0.2455131265346773	-0.1081195772903055	-0.12807370389317352	-0.010472207878426707	0.03212208021707148	0.14664906908335582	0.12424770120526955	0.001600508439574794	-0.12112306261996995	-0.3266668063341389	-0.2771203037180469	-1.0224373465944356	0.0461987633040624	0.1596053106777464	0.04149840078328948	-0.0576425888903238	0.010158499421099908	-0.2727906440843055	0.13554212672267169	-0.31732764497176025	0.1864983054991909	-0.205322289226296	0.17593183202711604	0.229511155623614	-0.2100179872498339	-0.1448473217600244	-0.01063764939205956	0.07509307874537956	0.0629515301224065	-0.17338397951869255	0.010523856410563935	0.1826653076805739	-0.18799386626973896	-0.32125096395959496	-0.015436025557729272	-0.10422750182402526	-1.2415613261864615	0.03590217213316101	-0.013381241527881426	0.10419220174475398	0.015746748940011813	-0.07790850138320875	0.08247485365227873	-0.10715615485302613	0.14519735738122871	-0.2507022640358109	-0.06474345682876267	0.12805856729018905	0.11050334072014957	-0.03456430037834978	-0.24764439389329765	0.032684668792931006	0.15342750630443353	0.21194939190315115	-0.14028404718857745	0.1355191230926228	0.10002667070088872	0.22571414271473497	-0.20826699837907212	0.04071605069709847	0.005591954949231013	-0.08224885913748176	-0.11845672672926474	-0.10001046446762353	-0.16122922484529864	-0.1490701777225783	-0.12100845453441406	-0.1151013188850064	0.04606163177350043	0.020007930015071045	-0.2210154123034013	-0.04747332607644765	0.08621863729090133	0.09136525370401688	0.07652750058409125	0.00041715475886979294	0.2015048644245384	-0.07378748979509839	0.030961709429895363	0.0217248718771755	-0.08850711069569142	0.09787123432259467	-0.9041614174644512	0.004425269412156103	-0.7591074141301172	-0.05585372731574991	-0.7867135461842566	0.0914046786819295	-0.057733399666856984	0.1237636798588002	0.1452285328365496	-0.308533531122176	-0.4545382438992197	-0.11974671383760108	-0.008152772981790745	-0.07629210651335057	-0.005949235650770436	0.16653004496133092	-0.09197543661438666	-0.050018100637630035	0.3135968551235923	-0.021136872426347472	0.3157418489210889	0.0099699207872494	-0.8631688352685741	0.20811119300718314	-0.006070672273726723	0.05773355941365022	0.1492444538774261	0.1414249596063904	-0.06045509308028563	0.10492813475147612	0.04374985309023132	-0.08260130753450885	0.21093294519119696	0.0371058730684012	-0.18018600579468966	0.124465364567473	-0.8352747494905083	-0.07526808591925685	-0.9954668226718152	-0.930730637474774	-0.8443912108175122	-0.6578264420405995	-0.4567779637786462	-0.8323151495495977	-0.5832030299416685	-0.4087460106360507	-0.8535421839255852	0.07837671594572873	-0.3172616209111665	-0.016886701536799824	-1.1544095311196143	-0.6145628732504027	-0.6367955555167191	-0.3963865333680682	-0.6811347159693614	-0.7126135057115954	-0.7789399593714056	-0.13828811958567974	-0.4435048330293537	0.04795669357591692	-0.10498755547457568	-0.8174684603477704	-0.2930708181918896	-0.18231117518331744	-0.13037158777098998	0.16087233647321836	-0.15281677675866495	0.0577341952116816	0.013517495974757671	0.1465519963377258	-0.18537019631328647	0.10671452563784364	0.15642237062243958	0.08659910242213838	0.19190511824717896	-0.25647550533097785	0.009213280242523141	-1.1923216111642665	0.05184407423550132	0.12654940161159695	0.049621213659798304	-0.05604163963148137	-0.10553075174759716	-0.03907883726136576	0.071476726824231	0.11778640067470855	0.08917313441869193	-0.05869694823369433	0.05884826911177185	-0.3045430547050024	-0.005452668072624608	-0.07143682519988441	0.05255166376436102	-0.2122694765518957	-0.2331085774518449	0.1248492872351013	-0.26233245832495505	-0.028412088670383293	0.05436399119159921	-0.2056920409318462	-0.36358649226497736	-0.3945625265074823	-0.14999064218940314	-0.06952930673049969	-0.25431352895550313	0.0489063485684174	-0.14932138361389968	0.14169877227643285	-0.07697771344580147	-0.05656711355301487	-0.0494257490021912	0.04141166168594143	0.13799871729053031	-0.22397448606645748	-0.26747998606784384	-0.20693343398311556	-0.0034397957378830856	0.019101616315056257	-0.10797717531914462	-0.2532276982096239	-0.08352850833307145	-0.09553162160248613	-0.0817557343172996	-0.3391494615223441	-0.2358195505477576	-0.17062410112461204	-0.3026910936403852	0.0637606185071677	-0.1438958792110233	-0.09984937494174792	-1.0801491974550248	-1.0235525999961228	-0.007613696838643192	0.05721792524518453	0.12248228748547528	-0.02916943295394785	-0.08169506190647381	-1.1583864361488116	-0.13110996541214795	-0.4925498334198869	-0.8103718132582862	-1.2784367095369336	-0.9213883289606669	-0.6385047004305038	-0.12413859817602828	0.0033264433770809213	-0.48850770643327707	0.13984035230383074	-0.25105862470166485	0.06560863550691054	-0.04065396634903107	-0.012481895321608594	0.007947763094159893	0.1462205847364095	-0.018234198128879525	-0.2917951012944397	0.08089640920184211	-0.18780978441365526	-0.016883487326477046	0.05426214304641317	-0.21214811517301568	-0.04926469310806803	0.05972065911489509	0.1881290395005897	-0.3627345308231183	0.1191079982473954	0.12434128205540992	-0.049435231351912634	0.17838631661222934	0.08527783275285143	0.14241300674052165	-0.7460684011004722	-0.22486819548988288	-0.20282622806320846	-0.3313391597339262	0.08422278961721089	-0.11747103397666413	0.10788299646313756	-0.06485673532692493	-0.08671506762238572	-0.04211420061393194	-0.12300228674205252	0.23439235781756024	-0.16343139164008905	-0.16560095104035014	0.02740581782550787	-0.8577463781314094	-0.038197353362890464	0.006030528150808629	0.009132083702384998	0.09163682696687103	-0.06908214402525407	0.2050950076401445	0.09295572235027884	0.1187478028250665	-0.4082786317247919	0.021731277393519897	-0.06023808735012684	0.0180372146274615	0.007259684513956649	0.14394370617148336	-0.051384689763520265	0.06625096602409203	-0.16422993336726627	-0.07248021652584861	0.08214325589695481	-0.15458206468588714	0.08389677010607123	-0.03461869344081762	0.012318209230755836	0.0370598536431691	0.22613152857077165	0.09914571365635462	0.05022331827912251	-0.24837919712944104	-0.1530930500695874	0.09645387990437516	-0.1184802885809286	-0.2031753719166975	0.04248619272646805	-0.12512295274480045	-0.033507116018305326	-0.1954844033531153	-0.002101947388560735	-0.07999945471150342	-0.09413937711882206	-0.3054764153830299	-0.02578137601934449	0.0299962161848857	0.012908164501435443	-0.16956172017690274	-0.24591413820933866	-0.2992421417951276	-0.17901900465995507	-0.009269041359434722	0.03462171844591772	0.048345949266341184	-0.012874134344836792	0.024441185137336098	0.29592076485761104	-0.02658894895304157	-0.015491208590082312	-0.6483658606600962	0.032082007898799635	-0.09975875318345853	-0.032833247509757	-0.2620011035404533	0.056430493324874965	0.16478416681708646	0.08361944445808464	0.010897267868506179	-0.14306574477399606	0.07879000007872705	-0.17440563539859774	-0.06014361303209353	-0.008186950313556792	-0.1524535473060014	0.11969701627984773	-0.20948910508453086	0.18761049670891453	0.013566878712379228	-0.045075366762968236	0.06693909670103164	-0.2681599464846402	-0.01146140790280131	0.194668666204139	-0.9963318121719712	0.2071432825008469	-0.1465438814009539	0.057358306818342426	-0.05274456554287462	0.18142194639188253	-0.2653517391021229	-0.007532782604202847	0.15711953969103273	-0.8182335093598859	-0.03528640608482285	-0.09181676489405027	0.13921660995258495	-0.10421994044099007	-0.20589279069612604	-0.1897750124418143	0.0661678099307791	-0.040524088529104565	-0.22359345578061784	-0.3690396999832293	-0.14849214105627784	-0.19681819225301295	-0.03883889647207743	-8.719216923756323e-05	0.0025533171903714593	-0.04587865006020506	-0.1996496468486776	-0.11488362150728534	0.03499860813817147	-0.1685384239882545	-0.10889722786033204	-0.203935716866964	-0.11433425017761716	-0.0983707336412402	0.08194928002417419	-0.13123395196384258	-0.13156883778967868	-0.10708058986350906	0.09767031599736377	-0.0697311231400346	0.13087334587904814	0.1816250540273277	-0.15490660737369394	-0.2448248609751649	-0.4105416820716848	-0.08317369292749749	-0.04909161360477038	-0.003246516851836872	-0.0397378782069873	-0.12604654380141966	0.0929299177525222	-0.16175783691816378	-0.616370253277716	-0.4579383367114198	-0.06053463913655376	-0.102081584155385	-0.05082800030153322	-0.3559810589787	0.12131375249910982	-0.1853846169063072	0.00587038985708188	0.1378793621192568	0.018216606555804975	-0.003950748866368514	0.062380145925106885	0.1937195081120247	-0.040006289500051466	0.26743578184686345	-0.1668897406334393	-0.07158173172092655	0.2840836099568839	-0.012450141660555792	0.039191219567520086	-0.14206755881022853	0.15212322903726175	0.02763781928982229	-0.1955328364654451	0.2725443948012159	-0.01908927285341988	-0.23110854223416036	-0.047742323643361236	0.09732181283432842	0.08139053995378975	-0.6228135823027441	-0.09931120571004426	0.2042925655177143	0.1440076977491574	0.09672817804136136	-0.047508378497896415	-0.5743886061292771	-0.4860461793805531	0.0635421483816631	-0.22865653505517586	-0.5007575524650755	-0.13439559871652645	0.11640560845584642	-0.036993940148336	-0.10231718312054404	0.2405728959109233	-0.07676933233544575	0.11709217394187935	-0.0653454548398317	0.19470373555686848	0.013319021358154735	0.052054376064844386	-0.06555049868530266	-0.4910516247708527	-0.996128596754436	-0.1757949409616846	-0.06411362150526483	-0.20419182664865446	-0.4032370849577374	-0.3178904583626901	-0.2821128975094109	-0.1703725571431411	-0.0012259982399247947	-0.07192963575402346	-0.3567918581261143	-0.1048510072816718	-0.10011649114901404	-0.2891659406377897	-1.2386785439394976	-0.20705098653624546	-1.3795347080849156	-0.5391389585294276	-0.05734796473452607	-1.0759182756158046	-0.4140252421811291	-0.9297399719167686	0.0271407593020714	-0.3294115372986683	-0.12742597472825826	0.1089552453751398	-0.061214789079748685	-0.32437886679646505	-0.2786258948315439	-0.10989579809011528	-0.0582774037547625	-0.031229527670235895	0.1119238746550972	-0.08808702440634299	0.04054851463097571	-0.09357365231914133	-0.1235410256201364	-0.1727988462517322	-0.13885487281269018	0.08492798384974876	-0.11367044554879058	0.12738012646080818	-0.1397937731711355	-0.08961943333888146	0.08029410846489006	-0.12907876586462078	-0.0051003606845571635	0.14651694438209384	0.0745273034448763	0.04809434140448042	-0.1889911523002312	-0.12245718856228473	-0.30553334079962163	-0.2645356705286648	-0.15184458014030286	-0.5923284639401828	-0.22112616717502684	0.0665885310120839	-0.03721089954850281	-0.24718690645802266	-0.2446025337193247	-0.14809388830252662	-0.11202258769392474	0.079438488292226	0.10447507884942007	-0.20305936002308428	-0.2956249215718592	-0.19258911926235653	-0.27730996906069505	-0.11855499294886596	-0.1739993359077038	-0.08861885125949791	-0.16192193231805727	0.3008660184005573	0.049760884533731	-0.0868369700486787	0.10862165007572304	-0.14659360592120055	-0.019808813300993825	0.02337772170805017	-0.14320450884040306	0.08213508760616269	-0.036845823298565256	0.1879503234029193	-0.2963669815297062	-0.03994970971421972	0.03901524585439629	-0.13682708983325054	-0.1059737347589513	-0.21745290886653168	-0.1625979851685474	0.05097128496878202	0.18090330525031165	-0.12514822931389108	-0.049770967534500936	-0.0023511232103514412	-0.1829827357070538	0.2890653899522893	0.003862474353442033	-0.03282622338469863	0.14403270256069292	0.10638589386613503	0.04284406416531019	0.09011635726061104	-0.1576206415885298	0.01451378017778251	-0.02174640740250347	-0.2082016491665707	0.21345954674738546	0.00410497861335392	0.01881007696035995	0.056452654027865014	0.07828778017145709	0.06000067739755365	0.07429074489913583	-0.4679959560285829	-0.028576542615447436	-0.045294786614269236	0.13109517608280885	-0.5825279470801851	-0.15508938658611202	-0.35200107719826657	-0.17570839127309532	-0.1062493961256715	-0.11293768948989748	-0.5619596841085924	0.06228532946776865	0.08477823342180593	0.22508568356368386	-0.2314769787636921	-0.24988525817481716	-0.07835009463595183	0.12563915521610491	0.13632530182702726	-0.14015039533918627	0.0905480015720299	-0.29078754978769705	-0.21011606297368504	-0.03504500467326984	-0.229123088036362	0.039082420151154484	0.18264577043667612	-0.06264494392919373	-0.16113216314086018	-0.08855139367929815	-0.15025275058308668	-0.2544558131263639	0.1170551133761599	0.047105288640260985	0.021702117664923963	-0.4218946970409994	-0.2631066684708848	0.2508753390314284	0.1381463651338103	0.004720187114776266	-1.165323926644467	-0.10005762675248142	-0.14075967754704094	-1.1783440321195204	0.2388914726604459	0.034394849485152285	0.01926480701413023	-0.19324962631444573	0.07321888550760203	-0.19802858750550328	0.11053471338203344	-0.2146746362460369	-0.03710167691076842	0.1321390731294822	-0.9019602443252344	0.02629994699703804	-0.0061015607273450225	0.14779947300876614	-0.040777509108628165	-0.016885823749103294	0.1649797584963285	0.21890309348347828	-0.28293827880910283	0.17633970241572966	-0.0020249015115921137	0.23061278743061625	0.10209473969962717	-0.09675868423193763	-0.3289330022202711	-0.01545576891262884	0.09937985164656506	0.13703408625467547	0.02121168263155421	-0.20622507565565507	0.09383147829700914	-0.29389943583189354	0.12290350612628465	-0.1254855706768949	-0.06409038146651097	0.190672094635488	-0.5336248765784066	0.14625954033006394	-0.18976346994028664	0.045463507731823866	-0.11934758842442425	0.0969224247126133	0.03790314046957398	-0.24403914820659175	-0.20207379624260227	-0.10091503937656217	0.14936850648099406	-1.0679072651578558	-0.6097017168147827	0.09839061438644654	0.1934965630930227	-1.023206714651791	-1.0871562155050762	-0.4105602388746736	0.06353104062144051	-0.10548748831701402	0.08048199466605555	0.007674054942776435	-0.051007820178777495	0.0018258145946833343	-0.15351112313821405	-0.273532364052463	-0.008279580103236928	-0.6016457761474048	-0.7299192719445772	-0.027796284664067226	-0.39181018699467096	-0.01812812186877372	0.013186158289814924	-0.09352459296708747	0.036913957989550716	-0.0011126863052899488	-0.05085820065417775	-0.08442445814322573	-0.04935848130081178	0.08283843790364212	-0.0772065077949204	0.02547342242699371	0.3339794188249605	0.21512795134646248	0.0026482691694025037	-0.06505132982314661	-0.02330517231272684	-0.04299622894103194	-0.2748334204762777	-0.23626569051240665	-0.07182744057890153	-0.09601568830194633	0.07313264406063598	-0.021218193682180756	-0.11370318147379947	0.16085559173025196	0.00023949569875868058	0.2842804050770349	-0.1454123455882842	-0.03804375855655291	-0.09922804739383294	-0.2286473180607885	0.13682414913204474	-0.012177643434431286	0.13943363455194402	-0.04526504896478967	-0.01231653947625214	-0.03507900878655067	0.2659857601436357	0.07278041704939654	0.0008874050067369582	0.1296813093401274	0.1086065578560394	0.12252911834634238	0.0981219369432813	0.1680735357159061	0.18530152509777145	0.19831959560964044	0.16664486917836135	0.11119241367616928	0.1373312475402568	-0.033485286788454936	-0.3070580757954129	0.04751466417997111	0.13178670888425512	-0.050779717656678124	-0.14672532271080932	-0.1666994319489813	-0.07488250186107415	0.07960196666783885	0.005501908197407653	0.1140193700202132	-0.040659889735729496	0.06644372649645787	0.16869130176875916	-0.388926931625964	0.10832101099176804	-0.20890770002303224	-0.022746728996167337	0.12663933928643345	-0.0933038338843412	-0.07432590954583032	-0.1280215526108182	0.0698375728554136	-0.0579952483214517	-0.012344401358301406	-0.2448322231807633	-0.2308940453964465	0.10499708385620396	0.01874549612838578	-0.06168556836232366	0.10528561618387544	-0.2037798457654171	-0.047477468467421284	-0.024338968899742845	-0.2257475989991673	-0.2134314036989034	-0.20812787887065454	0.3111797263239032	0.11947830764087335	0.1246387081078852	0.2580254843770678	-0.07098210584011573	-0.2051751343357329	-0.05855952644899193	0.17771420704478727	-0.1760370188040608	-0.11032550452056313	-0.02054473363262416	-0.025768822503588824	0.05818880398752504	0.0335546526921796	-0.1455489392747961	0.02405214170935975	-0.4898697312529799	0.2131433594918703	-0.0048510064491518535	-0.14298079760258198	-0.08292390033560512	0.1561366045094031	-0.020123183235437842	-1.2615008295117651	0.11917483887663023	-0.39269644423799055	-0.1180663235047772	0.10106608456432686	0.07517957718095844	-0.1427807843928835	-0.0604921660804062	0.10971071435921488	-0.040702514345294316	0.050107935112462816	0.1460277754538103	3.9043851984028004e-05	-0.14682455893999605	-0.07901764206155358	0.02978967880931065	-0.08283017575736071	-0.20327716237601268	-0.07263754525892589	0.005684352123306036	0.05503779510397015	0.14190684607183718	-0.1196032468010608	-0.003040695748545633	0.058617125993190924	-0.22200566054209148	-0.10403171998456033	-0.08800173840176953	-0.06581798255484347	0.04764364286112889	-0.04422084829078855	-0.024328962368609718	0.05850486237108848	-0.024618622394661505	0.08009984453603412	0.04241136874602945	0.05615782410578857	0.05172362259499255	-0.3120991778781557	0.0527695174870481	-0.1346371801121707	-0.12233197189893405	0.053613170897489376	0.004241049100153623	0.010247068219007355	-0.2903643595321452	-0.0895885180798935	0.0752163543079823	-0.10985761381679092	0.07702473509821495	0.2037012403587245	0.09032349128789097	-0.25978344982625073	-0.10315013276947096	-0.14461180780081292	-0.026172966866871056	-0.02889297014073605	-0.008966053768383053	-0.20742141772322847	0.13139773477787722	0.1149358478023449	-0.05267128426171499	-0.19182585064650215	0.2749569238421357	-0.1361867021075465	-0.04102835325161947	-0.13882404164013706	-0.10856212571624692	0.1833747107699754	0.1544230308035076	-0.16933298392964005	-0.2258146461560069	-0.0700529627532057	0.0047616381247137214	-0.011063131087873159	-0.0334527018063807	-0.10122154878653457	0.022860648005007825	-0.11537235796144095	-0.046783899537276304	0.25559101978892546	0.1709218294744843	-0.2253550030935151	-0.1314505219189098	0.0968259076083958	0.06151193268143053	-0.04361290926938023	0.0186677555093616	-0.14326270614898853	-0.8803216547657509	-0.9224414664446487	-0.3456544367042509	0.050761855545042214	-0.2823793893146503	0.061988407625513886	-0.0061903517689442505	-0.1839100257188104	-1.0644518943787302	-1.1172829086814844	0.00925406345263635	-0.222632987004182	-0.16210344322529388	-0.06539798376525638	-0.17733203620224688	-0.4252782653374349	0.15737982918912108	-0.1415354037590042	-0.10671260424502532	-0.001090389486976133	-0.05494058301541538	-0.031090038956494925	-1.0114842493111802	0.1436869162782637	0.1072906281113511	-0.01450453187508683	-0.13264035065854465	0.1740231875309894	-0.07484939948398986	0.005517905589009821	0.0474361353895589	-0.042211972044632964	-0.013709688833584687	-0.2487258908927449	0.09904367613478453	-0.0877081847659915	-0.09290006855911652	-0.14627703483639184	-0.4747331413672762	-0.2603416270220553	-0.0538943506865575	-0.05134793028011144	-0.3644066690305181	0.025715209694211816	-0.2275772760226244	-0.10295688404995873	-0.020689700741847453	-0.0784282146655883	0.08028376691765925	0.19864032317829244	0.14524037208180335	0.026042214039039373	0.09881066049431762	-0.17167488631171	0.10818507165602982	-0.004757173257734911	-0.0843836660511446	0.14643630308376027	-0.0047965810928389365	0.1112928263982092	0.01033186823572997	-0.019940230391091385	-0.005622272804660813	-0.1180002499284598	-0.04458121306860312	0.09868282274024397	0.17648144522018108	-1.0389957469315174	-0.6348711733577718	-1.2431194372974883	-0.3946029192370793	-0.40374527174227975	-0.6108067903659746	-0.15714434529441054	-1.2840925172593436	-0.7995824469946261	-1.0775166008815829	-0.3821526688048431	-0.913612955736234	-0.5961681950782144	-1.2623268882238616	-0.04977884513547442	0.07548435441589572	-0.039370317325622864	0.06948168073244766	0.040750458589571034	0.012504783521143342	-0.1352408680943655	-0.8776305382660016	-0.7633976579305012	0.004539609008069052	-0.028535766348958276	-0.7323221995050396	0.16064368236137774	-0.5839636807098569	0.031465380977489014	-0.2566753862974924	-0.06427955174355195	-0.18122062465967734	-0.363783961522376	-0.11564912275741605	-0.06906187067263493	-0.2144498242740751	0.19248804061211672	0.01850783173375898	0.06686512052585841	-0.0034342038778346225	-0.03957025244571905	-0.11462982034975827	-0.16567396050647434	0.005892108443677153	0.1412627757563757	-0.173658694609335	0.04770422177642748	0.0570381677920864	0.166743023686803	-0.0015612727369551888	-0.12597174541162673	-0.0620420979816822	-0.0842342615072419	0.06300268909951459	-0.10388543445554656	0.1608790973293324	-0.1857575642570141	0.06774300909432128	0.11890297439678768	-0.06545705100628206	-0.2010720517804912	-0.16616712394549	0.1053994552171263	0.12104120300724495	-0.004096557921358004	0.09699248216193304	0.09196579066437877	-0.015074099096166409	0.1155699248855384	-0.2224087274571784	0.2721426149454542	0.11528161335032935	-0.29828344586363303	0.07322670414538685	0.10753113739309267	-0.0686422765131032	-0.21255528201070528	-0.8655211632280971	-1.0221805172857052	-0.238196875271048	-0.06520745736725707	-0.5452369228292736	0.03387046796849917	0.09172639350153426	0.1350497704947397	0.05267618213364895	0.12561567688059636	-0.031084756814845908	-0.09654567862405164	-0.010635523889983182	-0.22594207969743102	0.11434909352835727	-0.3123562980766675	0.00599964679975471	0.02115935064441784	0.09242002258408873	-0.013298596484321992	-0.22448650477955756	-0.051151298258104994	-0.15144792970133386	-0.19737735057065928	-0.1093914603490659	-0.4183812739136468	-0.07752346113208143	-0.35239184422133635	-0.1819337639279724	0.07806485789226722	-0.2605327351337019	-0.030267669951937963	0.22502503017619624	-0.06929261634042433	-0.23221699859670344	-0.4791867054549978	0.07955330297532058	0.013143107759360156	0.0894763835346471	0.07255382872123921	-0.17312876641617106	0.011876357773122776	-0.02689179083284349	-0.4019610689347358	-0.17968312633704367	-0.09501082642407796	0.011666722288734652	0.05067361551443686	0.022416959670356337	0.18804974083650552	-0.021359464278748744	-0.25572844915926035	0.03506261629658501	-0.10121645907375952	-0.1323179901874253	0.03921498107822382	-0.10401155134577944	-0.15740134479393414	-0.05699547150931478	-0.13459817965436036	-0.033625870477651136	0.060796196655882026	-0.027714198327118703	-0.01530843095911425	-0.12962112032915984	0.2865863609951366	-0.0730177811117853	-0.09556897305785196	-0.17569597520924646	0.1252092576534587	0.15836168834914846	0.10111829314816634	-0.07060886023821014	0.28556669149365665	-0.033219361235981834	0.0143666070011137	-0.09279252306011876	0.08099522052715218	-0.01119543022438228	0.1304497149646438	-0.09135691610411237	0.0930958548354076	0.06595194986816298	0.07054969141942274	0.11829466546901267	0.15681742784625405	-0.17787442675194534	0.09123630424406573	-0.19679067576006995	0.05654668269869969	-0.052092211197887435	-0.04973233014990412	0.1814771603181488	0.1495703340180718	-0.08987738739360457	0.15189613288471046	-0.6320209155205531	-0.06487876288542704	0.07267365675622776	0.17942458219108945	-0.19967211885595654	-0.08140621733716512	0.0814413770238006	-0.20538034857046747	-0.252009293763675	0.09074581483036616	-0.3246564912111499	-0.1690188037202129	0.16875175061234352	0.09121356261727033	0.04693459475648189	0.012461598392712492	-0.236897451345996	-0.13951245890444233	0.028746948527047036	0.13502128529169527	-0.15496181982041626	-0.13418411838875438	-0.10961065460367114	-0.18907728996915305	-0.2010920967906179	-0.07549152266350136	-0.06409519566478579	0.1365294923986231	-0.06400546782798971	-0.018407350894392282	-0.2072325235482836	-0.22187265037794726	0.19956048929197348	-0.4422691762306007	-0.7493199648125111	-1.3313298056761809	-0.1488789695168009	-0.15754498472294629	0.07061280679598525	-0.7201034945719978	0.1004097898889389	-0.032053572660017765	-0.10062588421922036	-0.711267531585568	0.03062063463851127	0.15274884230591415	0.0666164030926754	-0.5974724435585583	0.056082810499682716	-0.0615364801309793	-0.0397500877127821	0.221217755194494	-0.054614389847730205	0.04699167879528357	-0.20103144609917756	0.09080890684602597	-0.0699043802197589	0.22047756053437625	-0.699081996577162	0.08428965858219672	-0.4751786948937861	0.14608590250575545	0.03772756691110797	-0.11693778657922765	0.2069174944575178	0.19281926244319167	0.06098220712165514	0.0324273714556954	-0.037757203869298525	0.18879113801674144	-0.0036385159218066967	0.12631999855242826	-0.1590077387060496	0.00025104529135214784	0.017626373131578117	-0.2744461322429842	0.019043312425661364	-0.2095512121869232	0.14131136171563913	-0.029148201305638832	0.08810810955767259	0.012326959302803113	0.14012748110280535	-0.2202043842221207	0.14491680961661055	0.06096894165264982	-0.017599313512863098	-0.07902380074466116	0.2354775310391675	-0.1951365589734532	-0.09262295307711094	0.021887750402026142	-0.04472274672069237	-0.028744402661419543	0.08678339917778406	0.027794127969316608	-0.07300054525811753	-0.29471149499188065	0.115144132593929	0.12237342197339818	0.012745876501136923	-0.022597619458618046	-0.12002059199438833	0.07282889248451971	-0.07949183895763423	0.15244473272894665	0.009284055789148534	-0.05944011316304446	-0.04466400438186028	-0.27611106734786023	0.29898400536061365	0.022739043053492808	0.0655840621677721	-0.3370326578137673	-0.09011282270233588	0.013150822356560937	-0.2029453681476352	0.10127733884707976	0.05156152536345828	0.10303569875269494	0.10568522198496093	-0.15995494276437358	0.05615303769201448	0.12557898222952862	-0.3427993375221531	8.390870429955143e-06	0.01070254698172716	-0.1586328409025016	0.10989564494901694	0.01476576192695366	0.0906443005503338	-0.06997054339322759	0.06380950231320166	-0.08797896872793975	-0.2590545868840705	0.06931171837665008	-0.07079688156640535	-0.05974125093247985	-0.0016352856298152275	0.10277489795813806	0.04761118951056771	-0.10646212545814407	0.0066384873022268705	0.11733747759043035	-0.06780578418499385	0.08990016280174921	-0.037148956011987935	-0.03681851795422772	-0.027453380622958143	-0.027558997013825998	0.0449833034513407	0.1167849325950862	-0.6516743718287676	-0.10937509378986512	0.010495136036405056	0.018255173878575698	0.03201704386183416	0.059000234309650935	-0.2892471623006449	0.02707155978512041	-0.015663830923524764	-0.06664271364111553	-0.27322503438641643	0.02582873695174702	-0.2319875962361704	0.18655961993703685	0.049298911031967305	-0.2442902133624735	0.09142235706090708	-0.01966293520916801	0.0005701165299351978	-0.0872643744669012	0.1070848985215186	0.03927939758469087	-0.12022708754270085	0.0565960645924495	-0.07065559529325294	-0.19409156303676528	-0.2232141832653448	-0.03770747691982887	-0.6103488875722244	-0.009346898533961557	0.1476817432060359	0.0694610806342861	-0.13509417036090166	0.005421680991775417	-0.1078205987591306	0.1884855241075845	0.17369776486286667	0.013697959288203065	-0.10299498172914004	-0.05794510605101595	0.034740950654898635	-0.7001248689270407	-0.1367702423003771	-0.34368722614247554	-0.2641327386451987	0.14283961892299493	0.1184572044401638	0.018157519556408024	-0.09639642569748008	-0.2868035264528707	-0.07118270832589206	0.11615703645132044	-0.15052281315888638	0.004020286902469336	0.03237044476276664	-0.21742868451740474	-0.15395596313464624	0.04439130917521951	-0.20156243571682225	-0.049203592850032375	0.18061802489994527	-0.7174989742475117	0.17956056426969969	-0.20618028241334904	0.08432486459924922	-0.020880625406664896	0.2004966465551591	0.09091181617497418	0.08336481480825242	-0.007913956468385431	0.028490008548650494	0.026826371377114508	-0.11213236680532407	-0.3268694438151457	-0.12638696467098035	-0.1001881181373486	-0.057346389147807465	-0.3848934462005972	0.1559487363349239	-0.116522286576226	0.12643882246993385	0.0973470776213164	-0.08651577076281812	-0.046770720113337744	0.2228638179717939	0.06815108134316894	0.019234262868952218	-0.06040160001897683	0.013028488449845726	0.20853432137859776	0.008432340411177531	0.052113487222896736	-0.054204826730529884	0.0109596371980284	-1.5356064758762966	-0.09330524377359696	0.13673838626061258	0.15287952853475514	-0.39443846038294106	-0.2045493170109248	-0.04776664093517269	0.07579573602501825	-0.7756988345394373	-0.2893373728204199	-0.12126369728070605	0.026961557365273527	-0.09003075313479772	-0.020395158607623042	-0.009476193792862164	-0.316466706015208	-0.08214623814476964	0.03843240845462397	-0.31850176450374423	-0.3017573160399847	-0.9318713975812084	-0.2083523414061892	0.2014254040030972	0.03638557127843603	-0.04591098017816872	-0.2011527304681951	0.0710168882364979	-0.020087187002587915	-0.17960053305470722	0.06948455771645093	-0.07422246290168702	0.05520875050750886	-0.16512506928322124	-0.11527660823800025	0.1616922346488701	-0.2089707713916969	0.07657774834803133	-0.00909761104166235	-0.08207735091334341	-0.2363035188982764	0.03765871627303725	0.032238069972518574	-0.7579154217613336	0.0536323590882026	0.19719746102914595	-0.0559208750551904	0.0017947495712634675	-0.04942502134391662	-0.08477293258986758	0.11878094578715215	0.09152964032379532	0.1936896690965016	0.14854679675230706	-0.3305356944056687	-0.16008221273383816	-0.18660721315248627	-0.2682544440860985	-0.07478181458104484	-0.01263084245684178	0.009569325411936173	0.003377626976079397	0.04822045154100964	0.05900172573940717	-0.13695585330454527	-0.19096282076236812	0.07815727461886395	0.2184162189406509	-0.0977095738282722	-0.3386261119220754	0.09513206957817287	-0.6066308098588409	0.007882668062788768	-0.04821281882345655	0.006848670576834364	0.3536569174082022	-0.02227559436196331	-0.05495468915256916	0.1393102413404498	-0.021833262519053882	-0.3060187819200401	-0.08294627816406752	-0.2851101393015698	-0.08457476528622515	-0.16360116162010666	-0.454424254232429	-0.2605134933559006	0.2478625174983284	0.13857797502824346	0.12001640520818925	-0.2460746294299207	-0.0458912261137569	0.08887940789467942	-0.0931492577968714	0.07179095006619471	-0.0467483553329227	0.01876964190452156	-0.10061414483970844	0.11549007924747573	0.20506648279749445	-0.22400371952736853	0.013466557779457312	0.02931334179996895	0.14407633364781008	-0.08309995471247034	0.07127829116882747	0.19564308874325906	-0.15307531110282724	-0.2663713874812559	-0.14698200698329975	-0.006346206277241128	0.0684904945036058	-0.023673173868908912	-0.29008146895977965	0.07546926900617999	0.10853623136772868	0.09846887451017687	-0.09881527946108706	0.07400724848032983	0.11617344458371265	0.02881460836500366	0.21226140769321006	0.1656841597574588	0.1780631434209763	-0.04978398829538788	-0.038041189616708215	0.05939264226727284	0.22073616175860647	0.016041324248547758	-0.05295442045700618	0.11094120648044696	-0.02727432381565329	-0.029659760841577218	0.1912170536216328	0.3124371738515113	-0.06500986665299861	0.14837159741435146	0.04906052791448732	0.1375520510018108	0.08051427358231507	0.17800356582299054	0.060161334458986936	-0.12879587937602469	-0.15947463776462253	-0.039961598581242035	-1.0103675414909317	0.1018985441507241	-0.4067300464433372	0.016923257632181114	0.10714016740360058	-0.0626851694137828	0.0974940533191805	-0.1326542291683956	-0.2575172285510915	0.20945108346539695	0.012639870186191308	-0.135448801761001	0.030924355325535162	-0.2525605356585015	0.18461229673993085	0.045411673779615226	0.16256508557482235	-0.3462010675783996	-0.11203824838319934	-1.525873066660281	0.0640796611816982	0.13355500081026433	-0.20775317294007128	-0.13414046551001846	-0.16165905791731378	-0.09417573101526196	-0.04374048880576027	0.075958274733942	-1.0282748734255018	0.08048378706906628	-0.9688696802295405	0.02098242234539385	-0.0598188530662026	0.0170660448595962	0.045824006911292084	-0.10778507196610497	-0.1614187604685636	-0.2216098002783645	-0.3665385277690917	-0.00682552453225383	0.08962293874649163	-0.03895261806875261	0.022637879900100542	-0.3290456521582793	0.06895217121742793	-0.09741021424279604	-0.04358622124259685	-0.0788594817738997	-0.04657599713891397	0.07800579297117602	-0.2698734018917693	0.00704038244587141	0.008335765307295942	0.06271434390982163	0.06673143566759387	0.07734456217192624	-0.10840930008633924	0.06775183653354283	-0.02192354436453804	-0.2091033471321796	-0.12056371032550728	-0.2338418519641112	-0.015659708128368668	-0.06135849934236241	-0.08723881159191088	-0.2469159537128389	0.0005487551068543001	-0.12555756969361007	-0.2896938708839871	-0.0684892124015464	0.035832064731628636	-0.08256542323500657	-0.06605342560586233	-0.2177702019830399	-0.20950350552842706	0.06224476244466685	0.04856088923981135	0.21585703775120316	0.08734467458817112	0.2822462624326991	0.1248850331052304	0.24141901672437666	0.08461555506206309	-0.041039636372434574	0.05173824988050709	-0.18243289702339985	-0.05005225353078985	-0.19593737366746689	0.23645817832070426	0.2777537465351876	0.02030884595028794	0.13343613752010955	0.20296966388874213	0.22535653458990376	0.2859186999898857	0.2013206818346712	0.19312148284127928	0.0071371987443732314	0.17513888815466966	0.2800436298627004	0.15079574605159046	0.1247724784871849	0.02670729854287396	0.05594806161147039	0.031844554597026814	0.18297217524548587	0.056193061149614434	-0.053038980728707434	-0.3852585681087132	0.01748195502931451	-0.14105118370482855	-0.018799461922762658	0.002293894842276569	-0.6831771517423951	0.238620900858678	-0.29185034202909865	-0.08812470575026983	-0.02541118634262211	0.10879478171248053	-0.05428469581026673	-0.03748054489578854	0.08576227625080668	-0.13558897541517928	-0.15170865112997928	-0.16762023387190592	0.05072543719698927	0.2206250131929132	0.2297364585389712	-0.009734002876841778	-0.0717933917549645	-0.053191015134406085	0.012746668180276494	-0.022647652814641702	0.00781712417547622	-0.04786681611306549	0.31366739666049515	0.03788447477524886	-0.02782870031430813	0.13821841275575467	0.054396899498556035	0.014272747775901226	-0.0018686173688564566	-0.2055865679555162	0.0630182218955334	-0.03873514172246218	-0.287729914278636	-0.08894035122993676	0.2362668010203212	-0.03246237994292814	0.21741942168127928	-0.1620223354790319	-0.42690654328549255	-0.4823615304828871	-0.3371566913827904	-0.026803564978991383	-0.13335791600609162	0.01573987067088459	-0.06261086476120846	0.10416284432666452	-0.12530981138549332	0.07236943505244213	0.05234161517832347	-0.1663887105638595	-0.3217612365138399	-0.08716958945853467	-0.27200108431806425	0.12831825052994802	-0.013899718533072892	0.02231654572294791	-0.6711233314997476	-0.6311575113481289	-0.023461935218423567	-0.08811211636380538	0.05809203714084318	0.020632023871200764	-0.12341691345963593	-0.1811733046522412	0.15109544966869254	-0.02770289450894791	-0.08168995501248075	0.05058403157923111	0.05462670222432072	-0.010249544061822128	-0.007358055510580651	0.1952043433469924	0.10234701952282954	-0.09270392077301584	-0.19932362508882334	-0.3773322228148641	0.10563751801388298	-0.21330391808007845	0.05114965696495302	0.10524500946242783	-0.35091302178630485	-0.11998495031682965	-0.10263287569780406	-0.22685011293891516	0.22460073001726752	-0.13504896299943453	-0.016413739908003	-0.21206962910047894	-0.19861172561226534	8.719216923756235e-05	0.00216555013934806	0.12487297985415635	0.17797256621925372	0.019595342906119376	0.05147100081151139	-0.15914236682153202	0.08584212197048871	0.17976343234097192	0.09793454545753144	0.043640975690006634	-0.13541068878359588	0.12064871632269472	0.08916080797460002	0.04568930054432843	0.03075655288097526	-0.018868281682235224	0.008789262705270464	-0.3255693846305125	-0.2263809977374099	0.04781883824637175	0.043713357701836514	0.06573214580068162	-0.0360083493928002	0.10050333109742017	0.013781458770156057	-0.039518470770263166	0.21851832102865607	0.19815325126339675	0.019734195890526843	-0.07784023022825758	-0.13697041811512886	-0.17168837695024244	0.07682375021217758	-0.32142667000833625	-0.4179005379471297	0.06662483461281306	-0.19632564174218173	-0.04602129409321413	-0.18043101310676707	-0.06360266839481964	0.20376479239342246	-1.0583073674555674	-0.26561823347332314	-0.10755289464399664	-0.3377568185055128	0.012193491380973026	0.1101186749173464	0.12265471364495273	0.15314965283783025	-0.08766953677700833	0.08747309288551666	0.10274243033013712	-0.2404302771640108	-0.013059740216677366	0.07070954012054068	-0.02643920990540397	-0.10508481049917603	0.04000557244562426	0.14804791109946142	-0.002358853639610775	0.2940564859705669	0.16887263709261924	-0.15013963509029435	0.0044261239726736045	-0.06096272550178916	0.055769299788781715	0.03685343898801752	0.011152471262991015	0.19898165657970845	0.012056051131199815	-0.07765188841786058	0.0775256661112298	-0.23161329749643514	0.25389510010868444	-0.04707990754913335	-0.30469698230762804	-0.1204406089617331	-0.08904195980974691	-0.3763285436443216	-0.06160040723119869	-0.12909756187112228	0.009078689747533042	0.0025089459968213297	-0.08224171107561046	-0.5187845905141364	-0.014220978061964729	0.10475502413680476	0.14280382048378745	0.2883774532297483	0.025128093363901437	0.14327044833162314	0.054034255712447236	-0.24015368530829698	0.13249381909770294	-0.22908264807338646	-0.23052070761523685	0.02336344484972049	0.04564476142094865	0.09102918193646918	-0.4355173818515887	-0.006121459852487361	-0.07216843846889462	-0.26776632155683555	0.06295080627695218	-0.3696154045518675	-0.3599205101128111	0.01687647261747853	0.04013327528196582	-0.2572563809471021	-0.024139989975787063	0.025532246048774864	0.040519238481642905	-0.05266311510739654	-0.2098265413847996	0.0699467629271232	0.06020177335841021	-0.006220725392717799	-0.006184480441165284	0.13879928456137866	0.22563015192258856	-0.02822623543368681	0.004236838499344001	0.02497529632209403	0.0044215544712449695	-0.1995600010613644	0.06688230730011067	-0.2646679386023473	0.062235137383732035	-0.04957762092510143	-0.16440980179561912	-0.2568556121873343	-0.059412891571982464	0.16784460974938775	-0.10884634350537532	0.049722145120134335	-0.3797955415444331	0.2530886392069591	0.17578414623116645	-0.3216219291419171	-0.2101638352513965	0.12262008769404345	-0.16196604102691228	0.05920866862481153	0.05466314836038613	0.1688967188022197	-0.004572565021155973	-0.0505913373404154	-0.0957278023042102	-0.26824202078781584	-0.02979578088422337	0.0013134929484777394	0.12703195261859992	-0.009854680420164932	0.1744455982539612	-0.1265003594589847	0.10906741860321664	-0.03609503504666802	0.26451911301042497	-0.14553639967422746	0.12419086313590375	-0.2222105002954452	-0.16711453922089042	0.07121243112290812	-0.010998607237062249	0.15746155340934356	-0.05873513809749518	-0.01000584674918872	0.016821515196064698	-0.17347143016414135	0.2160798761479524	-1.3495419170775302	0.19809959602871835	0.10270503746730247	-0.12028415314748755	-0.04234192452098165	0.11715210285438404	0.14817089815626958	-0.06396783219857274	0.10898897931983798	-0.10607456978240626	-0.1280138146096999	-0.011315284098586434	-0.25698356224801944	-0.09153453645609907	-0.022550727504216318	0.1759912780349908	0.19440808822038128	0.09909801529120713	-0.2370829796933876	0.07910651563930693	-0.23652844033446035	0.26056700910201386	0.18881048399351089	0.17920517768858032	0.1436910284498281	-0.04084664233517814	0.19181815735250546	0.09632526075322756	-0.002691802860402167	-0.0020357623326646194	-0.005124157442951824	-0.029649520636289325	-0.04707421617394848	0.03592020756390593	0.045035762424816585	0.1124907251914022	-0.09751566811744652	0.11349003151665152	-0.01482466799185989	0.13079045688846874	-0.2128988916562388	0.027993203636686757	-0.04639586181563875	0.0984600460337554	-0.15563246706206724	0.07370824896007536	0.006059482200518371	0.03203182384567318	0.1149936537268421	-0.2672563546421977	0.037375647254826116	0.1496364492237404	0.14585635307409106	-0.2246213641579229	-0.11193175877068892	0.013013121823911806	0.1050185635210126	-0.28997044512868564	-0.07998577791932203	-0.0063089831284900465	0.0922812727951006	-0.1658693097593822	0.20198591521532594	-0.7690683764928087	-1.4765189364730669	-0.17319227747763974	-0.07438202450351873	-0.1800575519198601	0.07361032431277842	-0.017964361143176587	-0.3462585492212519	0.06156927454628437	-0.09718014742518168	0.123926343454083	-0.05975245512170518	0.10126498179507233	0.08214077109300377	0.1914188979938534	-0.0587927879595181	0.07310353278754436	0.25141816289864105	-0.04387542336585285	-0.007923550229799528	0.029275572616852312	0.18966387403408247	0.0583783667679532	-0.15976771040283022	0.0828969850053691	0.1299607390956483	-0.15194604316864113	-0.04985045875986455	-0.14790954850075436	0.07048987443771737	-0.22834334546226495	0.08799709784443634	0.028513764718452295	-0.10289422042562474	-0.007667794965075903	-0.13401229190173916	-0.12226387137138812	-0.1484906150122919	0.040094553405446334	0.03519055672852013	-0.006157011885040961	0.06139343137865466	0.11455326551401095	-0.14829173293733666	-0.07686299513882862	-0.07785823071090332	-0.07889509037452754	-0.1339533044591348	0.1604220927863738	0.04895326315240226	0.2039513946992848	-0.1180168647955125	0.0194393353433104	0.2381959177472263	-0.2581754002368913	0.02558856267695764	-0.16005128031561694	0.047553329103634516	-0.1646636283427972	-0.1642655189394606	-0.18946857766612274	-0.34580836360974804	-0.0998107663247955	-0.05506366031600575	-0.14712435920162614	0.0335104385181873	0.15318916341977767	0.017070944556759147	0.3023058893128029	-0.15961217360042787	-0.08234347915455742	-0.1008479362362949	0.06634125639324877	-0.02346679573807429	0.2552411527547728	-0.08038635959845435	0.003625964620368668	0.16169128331494054	-0.11878473087083305	0.05290453142482533	0.0736832552780009	-0.10563922041494728	0.026907857466805418	-0.1185446824738731	-0.08105235671706197	0.12988033300939486	0.1752058725839625	-0.3202261050896337	-0.001948403670582052	-1.2496086882840916	-0.1588572743987759	-0.4984432630766062	-0.6170100165706418	-0.4379049635342265	0.11369207084098833	0.27311122788472114	-1.2985835186841368	-0.8835398957581259	-0.6647025714416724	-0.4851057159186474	-0.7923106809223294	-1.0681289729366736	-0.8325063348812877	0.06147659691685479	-0.0640692713277849	0.06576759263096736	0.21124482432729086	0.0847329930262083	-0.2744967395181652	-0.059668986962202575	-0.040955787171517495	0.05441652748303216	-0.2564647660827215	0.15572146928023167	0.024159313704072056	-0.3393166621803181	0.19156596775326684	-0.01728052940657574	-0.12438407981110852	0.07499353080565918	0.06284881855454387	-1.3134754828462871	-0.6432576453304825	0.04749671175707945	-1.3451403899062373	0.09635719576031547	-0.413419251438907	0.09509394378875344	-0.0010423651460813946	-0.0004350040768961472	0.09930292387212447	-0.033495700993232895	0.09706928346625153	0.23933232437294635	0.1076765189760629	-0.13416527920968166	-0.13627720675406033	-0.181866100138278	0.1959995536426252	0.1199845889545846	0.1543693707821312	-0.15363573722197704	0.18752261165642986	0.05433861982965408	-0.054860951651911606	0.2103177981948655	-0.13272399735996532	0.01692641193282007	-0.13326238507112945	0.054075373137884464	0.08049735298317523	-0.04613500425068304	-0.26717275236949034	0.09803039015620137	-0.11156072160285577	0.1617076336827418	-0.2097208506834213	-0.17856932723226435	-0.1531419300365059	-0.1496766780748506	0.008128314723652202	0.026787677512629376	-0.12318923863748812	-0.9815048998041058	-0.010457981599553672	-0.04400108692146608	-0.321065514671833	-0.0212543066291495	0.05840584195499196	0.16541914070201055	0.027602212484858498	0.0249373033780398	-0.021100321487440784	-0.20291048255487945	0.02354331722690735	-0.01591214484618039	-0.13316661324911402	0.1558102755114563	-0.006794286798759707	0.1627866931490284	-0.13118570049411507	-0.03128581196579923	-0.02249111286839867	0.04177762621359545	-0.002708911124420303	0.09301993866771127	0.11218844693639997	-0.08828151953416148	0.100314658058975	-0.06876181564870149	-0.07035011186223096	-0.07784825271062559	0.029900370939511638	0.0360390557097988	-0.5372405182281315	-0.3953785034400985	-1.302036208222468	-0.06768496950670146	-0.0703787901676089	-0.3762554162102587	-0.02531309917039937	-0.11015808695297677	-0.08543809378808279	0.10299504860771698	0.0907283513212264	-0.29148181985716176	-0.062078756149694665	-0.1054835651612278	0.06273218492356646	0.06025682801873966	0.20849504152399329	0.06319621997520655	-0.34783775441793785	-0.217204398254508	-0.13268427360172658	-0.035844141653054	-1.3786459948573149	0.013985162798090816	-0.03252648823739851	-0.28959169048606725	0.2920594517813971	0.09375844975272146	0.08064946265074667	0.09808822058161594	0.16493277194445866	0.15878585812582993	0.06617445780901665	0.032080554321950464	0.01933793658744733	0.031162634752802003	-0.0592683578803896	0.11784952127749153	0.10923386122999257	-0.08668856239305242	0.13296051732724476	-0.12513696153310394	-0.0342041313372504	-0.0448217080183112	0.1464066382869309	0.0576448411780121	-0.4066343340255257	-0.10632416987353847	-0.05254700239654341	-0.17230724095813396	-0.015476633516598934	0.13250105311639487	0.09243896809578173	-0.3050331220900643	0.104535323399956	-0.04773431825472951	-0.1289028302199756	0.069192408599632	-0.21001399028919615	0.27858340059565617	0.1952852084372934	-0.038672290738698455	0.02729742544026311	-0.14530400809666313	0.1402318028360406	0.09431097198426223	-0.09228193002817088	-0.04591285713305422	-0.09814740687736052	-0.1981138426239378	-0.1404667268863658	-0.192883465273734	0.09365727493306028	-0.08736825212268592	0.11423977046818724	-0.021168096617054204	-0.15408588784039914	-0.13468197244081442	0.061968068409729016	0.0844209494080474	0.13750356074867934	-0.0493463587928434	0.11815895676767148	-0.2249425060029231	0.005623746649161982	-0.2126713408736949	-0.04811483016839307	-0.049462404742191234	0.004112325459418689	0.010026907204711158	0.04017601631717512	-0.16476776192092568	-0.2265191106707002	0.18583196343987424	-0.02733913118770193	-0.07520830589227406	0.07384613014991102	-0.14510911550558944	-0.13242078078389166	-0.1992991658823506	0.07895536690067252	-0.12360705433033545	0.11280649422849735	0.2648073974416029	-0.11083928501760937	0.0030229031861494565	0.3504679811370193	-0.10311969461454684	-0.23389203117714855	0.19086289436187576	0.025386523565425114	-0.03900256970821513	-0.23635681281206675	0.04295012886628751	0.09377201804927278	-0.19041665294785146	-0.014500474670844287	0.0780230745140652	-0.0331355392582605	-0.0592606304162725	0.13952034566743635	-0.009177904672186384	0.005664463671947876	-0.2057927135722992	-0.2619702934497131	-0.28125861954281817	0.044493224556058926	-0.1669072639125063	-0.19130792695353116	-0.2597567336113584	-0.19923185149689399	-0.2844927266146696	0.00471573655757214	0.02228097500998691	-0.21540938695813408	-0.02752210650113325	-0.01192223784074625	-1.1069903366376757	-1.1535642756442612	-0.03977723891995008	-0.09607249181143923	0.1440675767272779	0.140408296373532	-0.00926939806735902	-0.01972790384817081	-0.2082716355505482	-0.20492802217917772	-0.2931711269573905	0.007990985873598548	-1.2077161332303592	-0.13708644805069672	-0.7125754904307335	0.1128064038802866	-0.25875772958675697	-0.007172468935628084	-0.03851616433331316	-0.10561577568091693	0.01332798917370595	-0.3821168117442077	-0.4443792797979115	0.09535989104997616	-0.521076510673628	-0.0875785393042657	-0.14361362889528342	-0.11121699331699897	0.14159302898138376	0.008904645955060091	-0.0994723483406104	0.1026410714141612	-0.14301022005840558	-0.020574046078946126	0.03039905249086485	-0.042530669666654176	0.2022790658562759	0.069603393913216	-0.030177261287261406	-0.3139696743633518	-0.038540227049255436	-0.02673094350558786	0.08840016827825199	-0.029485146279949588	0.0012226390028759087	0.09223037216667937	-0.241415602827824	-0.476711113085545	0.15213127379831698	0.14741183841088476	0.11767553082711248	0.1557717451224906	0.2911122219276097	0.137963747823081	-0.2264641083029718	0.133699661765794	-0.1028323646973623	0.04842840474303778	-0.17096725836604074	-0.15627109933360506	-0.08909043806065997	0.10695904641677237	-0.19104169994157186	-0.08490728386063348	-0.021637080078691872	0.13811032291069486	-0.06014653012279068	-0.6463579402800456	-0.2851138830980593	-1.1712832259571553	-0.8849275645196638	-0.7546953437553705	-0.9761812510797596	-1.2251914080957849	-0.8322580316368637	-1.2578894369001137	-0.11118735560938008	-0.03439580542948401	-0.7056498277325283	-0.17446260601469482	0.024028212507663068	-0.19528431928171855	0.10147798161298267	0.11945116864113675	-0.05220737850973755	-0.2529096042732777	-0.3589533349570941	-0.18729425407279454	0.17101792100290708	-0.06764910340415918	0.0965491992724929	0.1433992679619957	-0.20715220409717675	0.13742467565632152	0.12407409781434532	-0.005109831761936883	-0.10233571970349507	0.16381545011079096	-0.0934223468721867	-0.06439178344579641	-0.0598098029774515	-0.0024683094121500954	-0.07120629688622397	-0.016830322500518868	-1.0724314988355514	-0.2693574651740168	-0.1664245565472908	-0.056342337962058016	0.11385984443640565	-0.011557578953643878	-0.2343830639727596	-0.2684169180158473	0.01981596419460817	-0.09198145804005516	-0.8622132426788758	-0.362202053277194	-1.2867024243051168	0.005877492836304779	0.03104264914065812	-0.08909879919994389	-0.2650369602995548	-0.05962336199516665	-0.7264854206461693	-0.791287545344508	-0.4991513585343669	-0.4873377957589898	-0.5245251503412781	-0.8697041246234547	0.01391870884668917	-0.09175698717330127	-0.24418794382211406	-0.9153656140176518	-0.3514717116267177	-0.6611203143145374	-0.3669924326938989	-1.331201384733951	-0.3066870457338104	-0.7363782134227056	-1.0409873972800208	-0.43715404734138696	-1.3438484156988697	-0.774920359772776	0.06494208383638553	-0.0004521351339991122	-0.04168697224838437	-0.016069627272493527	0.0032181685863135554	-0.035779173352826675	0.027246069784323482	0.0054154464642208345	-0.07924165861747585	0.15082051952346065	0.05960682042614188	-0.10000272676664887	0.2893406295075808	0.09051467350246292	-0.2357659189757804	0.1154506608482946	0.2435189962948738	-0.018019566632743005	-0.05747816264340293	-0.11061905078496316	-0.04620452025859078	-0.39223597481350503	-0.07860968123961846	0.16975393355219134	0.028070617751018902	0.04195172583726186	-0.6757050565194461	-0.4646161726250822	-0.2506176772265953	0.1074363470338333	0.10450645286456932	0.10874506817021458	0.11035318223660084	0.12706322761510436	-0.4555498470792469	-0.0959215566320652	-0.5385068147225999	0.013475318773571129	0.023303400068480043	-0.3581190795808469	-0.17894346182977525	-0.8282034204275255	-0.21886683905074075	-0.773885675759148	-0.614106322650103	-0.093292504982322	0.05984163471527966	-0.10160144389868747	0.05373026183412052	-0.2855047487168391	0.007052682454399553	-0.22189689204391946	0.02709112422898176	-0.11072572383868708	-0.9283698010510408	0.21515867256624308	-0.11068339485337933	0.015910394718671412	-0.32297872460703697	-0.26491992248307233	-0.00396928891550063	-0.2293826077400561	0.006137377708152476	-0.05670950394757604	0.1102086287433908	-0.9219949226833664	-0.04627740553375178	0.20361239689601268	0.11698517539926985	-0.1151350405669486	-0.03766245050927421	-0.0739958329468059	0.07203827848975908	0.229044711684966	-0.06601770865149148	-0.6752261480426895	-0.11772726431788315	0.03456590307761371	-0.08331879316554014	0.03215914823937405	-0.17941797399809695	-0.03137821785685862	-0.26003717339247323	-0.2596047572659647	-0.16009079219198635	-0.14586514366598502	0.2389486214960975	-0.13404614781207913	-0.12088174834377795	-0.007290312336178711	0.09412232677611633	0.033220698326360085	-0.003993090964037036	-0.18568329595250385	-0.19713235958513087	-0.4057890507458938	0.058740656664000274	-0.19350074127988168	-0.3897666227174771	-0.18079006024012026	-0.059445672279927565	-0.27934779293216044	0.03293587058184358	-0.0320270046137154	0.021199756741390213	-0.2064547491497364	0.2923328781124637	-0.06929253633796402	0.04134286569095486	0.23192618774063026	0.0636160822753541	0.04512159746264455	0.28663462378220145	-0.049222653584568135	-0.029917843852718864	0.15115777671593125	0.049750799874589316	0.030024951382185243	-0.22209666196364267	-0.032718943728865815	0.11842136458496402	-0.016070906975344475	-0.03915271725590122	0.02522907061114496	-0.2884200532014409	0.021061183147214318	-0.4384412841073362	-0.24374256365624666	0.07518833132449602	0.10753844065994947	0.0162727602309602	-0.1638069736000186	-0.1393861942205949	-0.1482362431528062	-0.2089493322885414	-0.17859480670740938	0.04565505994603879	-0.1919624647311268	-0.11791374049121008	-0.0773801912488908	-0.2487257011956213	-0.193790899992282	-0.07250571125680973	0.10953801330805013	0.04832299115315876	-0.36849517676496857	-0.3362837112589405	0.2511736150225953	0.040829449705863725	-0.14608001391818992	0.02918577020319453	-0.1410646377801465	0.10323311210616457	-0.18830142651119475	-0.5455649411885696	-0.04309608429266983	-0.6392342698418642	-0.8235392504441476	-0.9114138747357634	0.0902922364560348	-0.2562286428503581	0.10750224918432802	0.05314603049903836	-0.10700857420738724	0.027040577513576414	-0.2294879588595778	-0.0326932069616237	-0.0867580870883416	-0.4075768028701027	-0.0014233912181447759	-0.10631096399224896	-0.04224093793281376	-0.09937459232920136	0.0815903257835089	0.1609170226136201	-0.0639559902568846	0.03500121214143005	0.048176237759659735	-0.0311804310440832	-0.22653860395661124	0.04718725813453917	-0.10052974374086096	-0.008733898940894602	0.09787359891391233	0.3204996306700333	-0.07029969172991095	0.015838616185065074	-0.10070963529083216	0.1632648527848217	0.08785633260590757	0.1189340200934382	-0.3531406139716897	-0.2826245631087833	0.04293029520452992	0.0716403372489711	0.007172579103017559	-0.2961135477445588	-0.2547124988851536	-0.0033727491047785465	0.08856068338719479	-0.0066702383604388465	-0.04418986136859783	-0.05628471754520505	0.16139490415142851	-0.008648369538633958	-0.13930587178160342	0.2066795028607722	-0.06745335733963875	0.017131523545784327	0.05720796424699776	-0.1403261675261294	-0.25270310170179866	-0.05941904039538521	0.04474926527437617	-0.01757731028203549	1.2869691444592605e-05	-0.2503333032861587	-0.08431747665975692	-0.07119198796159477	0.18481112472635067	-0.20690479808030465	0.1990337557535194	0.003931555952196375	0.2336433561105065	-0.07327843071079758	0.07778605113283271	-0.001986757697042526	-0.8579647905191969	-1.0909703137607076	0.14461372857312318	0.21050645599613665	-0.7082093939787437	0.08345361900974257	0.054110281515008	0.1284845353492136	0.008977176532360494	0.2193068570495348	-0.00827408121541017	0.025878099433631004	0.08940419186367872	-0.11430173114137625	0.01655460909037099	0.08584534370765859	-0.1352411916371435	0.01903817760174464	0.02699424615570653	0.04370899190327592	0.070180766039768	-0.4897789994504826	-0.2057503156048312	0.17890287877403252	0.10006439779217652	-0.013411054815423215	-0.2535395762334126	-0.28171225461696303	0.05904576364522141	0.024608027351564685	-0.3432187281103399	-0.0449156907492646	-0.1469918109987747	0.050977997436424616	0.051911724043263684	-0.04595944873394489	0.15202396270843635	0.058996053301888826	-0.05482484616388875	-0.10944394960464048	-0.20340023482669395	-0.07373889302153701	0.13920634777292007	-0.14537570779599598	0.0728380133735552	0.21186014403043452	0.08256583038965483	-0.24061992619089997	-0.16641132039562226	0.16413996437209982	-0.08474548751885005	-0.10479207547160556	-0.6900898286882173	-0.21358701816614975	-0.10150479036633606	0.03890798998589566	-0.042558614765189365	-0.0012449299076362315	-0.04863889260940499	-0.15258324116191382	-0.16488146228670242	-0.16797056443926464	-0.17369059083172025	-0.279760397530708	-0.14856028685235914	0.2037144182349765	0.05442016109101492	0.1341330901584575	-0.28883354191678823	0.015398064815477381	-0.15649480095822266	-0.015386182793064515	-0.20705327738683127	-0.1689066977622892	-0.2752363641487344	0.021868149402870643	-0.3480337279289553	0.14085570542370868	0.10252133665332794	0.09158661075524294	0.07269382348902788	0.0014375179541526461	-0.06590931825629998	0.23933267750627224	-0.027338177602229282	-0.299510039429608	0.0150868158628526	0.09476339745878487	0.06130539976721318	-0.3455000993867348	-0.01759425108682841	-0.15733743235776998	0.14047688766556005	0.15780291407503771	-0.3090421539736608	0.11984983681930585	-0.08344919028031751	-0.1089996123288126	-0.1208044315551189	-0.4928115259919463	-0.4578047467300016	-0.09680718149422383	0.08363477088675028	-0.14044731897392568	0.11365979952426974	-0.031369229429464685	-0.2577996589190857	0.032842048999527404	-0.4560790936636754	-1.0761769289200986	-0.08427388181360751	-0.8278381340648872	-0.6575792042641028	-0.4683488529274202	-0.6995043911425718	-0.7593503126408475	-0.6305316104738167	-0.823704340613977	-0.5058228252595205	-0.7876543494143291	-0.5949756063561913	-1.06604443205043	-0.43910139414687693	-0.5432116420942074	-0.6224843287429034	-0.7172391436579052	-0.665557066098605	-0.6142767521323899	-0.4397522308625173	-0.6815040067416482	-1.0792761975410896	-0.6987041281120073	-0.6896761207057582	-0.6185792985974823	-0.4603431413457552	-0.7980664363674709	-0.673374872891601	-0.927763176715679	-0.4420202165303535	-0.7830681945611219	-0.17037474892123428	-0.7948012833859628	-0.41061042805683257	-0.6856542749700341	-0.5601475196402284	-0.4763658820519605	-0.375491239123963	-0.8262070736936917	-0.6937980964070954	-0.5104014235203349	-0.07164122702098645	-0.8139298788855209	-0.5699086170475806	-0.7316119584459398	-1.1489990518517852	-0.4924459831472807	-0.8168336761384303	-0.6534033522378462	-0.8902113530714668	-0.6484410562927341	-0.6989757873327554	-0.3467719454232091	-0.7622038070464249	-0.2859782141997684	-0.627012354876417	-0.4955479882974813	-0.5672276651910687	-0.5520823965466818	-0.8759373984711603	-0.7615548768837124	-0.9487214317799888	-0.7851440914112977	-0.5314588661426138	-0.5900104603200362	-0.5444813846957899	-0.43461946793491263	-0.4872888491539121	-0.7072273575817799	-0.019350632167335638	-0.7116948560001337	-0.508913805882907	-0.14952862628970173	-0.7816599037515161	-0.6795392747895463	-0.5261425691793755	-0.6740600531106389	0.024117442520703497	-0.05524093731936404	-0.24670724790659565	0.15156594353954564	-0.5551585311321888	0.011563229911386395	0.1599277187281813	-0.17312933095696084	0.12297665171585538	-0.003294923951385656	0.05524188345677634	-0.16689302039306395	-0.042114813381797435	0.01015666209546221	0.033366423872008034	0.01716051291678001	-0.1524687423872621	0.12448849970742044	0.017930746987368674	-0.01993464762574405	0.2628072756069867	-0.09796533216111332	0.0421078299949692	-0.15964319394149173	0.02087459263825836	-0.07750421779588669	-0.11278558239522507	0.0071502327860303565	-0.1121469045294066	0.1091323496251416	0.004360334198640516	0.04997118255037717	-0.01814914416221251	-0.02827399162179287	0.1955663248236608	-0.03910889459739944	0.11012917283988218	0.2403951678290804	-0.3347707693524869	0.2228595857274189	-0.05888035438240548	-0.23530122616366825	-0.5289992382089604	-0.01229049251066645	-0.09285162231231844	-0.7760805939906006	0.12443371989901532	0.05900470379991976	-0.232263706909517	0.060264353966959824	0.24989369581101845	-0.1686590018240103	0.008321850549564594	-0.014282882108859253	-1.1236502797220425	-0.17013834823685706	-0.30744827519190504	0.12757746670425538	0.05431473284495917	0.21349136250233164	-0.19706543807517587	-0.35302491105738565	-0.4759352320819267	-0.09006568691657038	-0.2484631888373393	-0.13746537566498615	-0.14854801557855465	0.009279437541194684	-0.0996694793089016	0.13947418887670168	-0.4146006613188685	-0.5952491458669374	-0.043765109552684124	-0.019692575230657504	0.012371483008998171	-0.3564673331999628	0.17434430645432009	0.04212918367397903	0.04490769928419197	-0.1574838442388154	-0.03441668256894316	0.03124354233264	-0.2540845653395729	-0.1946684306098905	-0.01883262536900675	0.1605914010175803	-0.20619972007311754	-0.12463068858161296	-0.09342720736508232	0.03507505719002384	0.09964583695512846	0.01865763027194665	0.07814978561896542	-0.07278974721444477	-1.3135446936370307	-0.721228077019933	0.15676870415835506	0.02515441323518094	-1.0369443277960066	-0.19555280575621756	-0.17638381359030775	0.17375701907222268	0.07804016760512329	-0.08573326879122581	-0.0322013558014099	0.04476417676493704	-0.11405048669979015	0.02535230097228447	0.29225068648482644	-0.0479935811954372	-0.2019872535786124	-0.1761290722382395	-0.055486220893641996	0.029493743373044237	-0.09416470272810168	-0.12849943260394608	0.024887096454658718	0.20907258850123125	-0.06805604587445924	-0.019580164438303755	0.04370113052438709	0.167403819682557	-0.10708152580416437	0.11327890948758162	-0.03618137683152207	-0.10995522068596016	-0.09034404973273627	-0.06252325358826967	-0.1305252121305116	-0.22458164272038147	-0.6488047597585185	-1.0000891313467741	-0.11308116295249993	-0.058807379087884734	0.06708006482646403	0.06875402925984565	-0.1413132017491306	0.011225344720865671	0.20197034359441285	-0.44451660726117	0.11465144477907616	-0.08015791376803387	0.14813998538609865	-0.1852781930952752	-0.7599863168147486	0.14035765940011402	-0.3785607224673646	-0.0371606403855886	0.04163230463390162	-0.05722144785441171	-0.20737907879579398	-0.33204714242209626	-1.4154795358364742	-0.3773604754881485	-0.18058980275951333	-0.006564429315610107	0.07225710221278589	0.05589102195776039	-0.051095071469361784	-0.2421081244420766	0.04746918652319301	-0.06518484696802315	-0.3001494136343292	0.03338949814269431	0.015549599932187822	-0.1324821910018887	0.1048965696366198	-0.050130625735503725	0.06832112500486648	-0.10260925966124536	-0.03996385405397791	-0.013278664977082893	-0.062441983895118215	-0.07826305275560573	-0.19943260261664594	0.11101596544778801	-0.023942847851381698	-0.008633013358619056	-0.14527513458680874	0.4245963989703247	-0.2864414740753329	-0.06874348127690168	-0.04575778011380062	0.13487431578906112	0.15447466836449042	-0.3417267828330865	0.012183185778941895	0.07997448469304802	-0.09966103611003348	-0.08090632101432964	-0.0833226950056815	0.09149319159808876	-0.16926380799600346	0.10626205848511344	-0.21568707750539748	-0.08715652962018954	-0.2175623407542336	-0.3031313074918148	-0.13069534588273635	0.07925699968028088	-0.10281479022116118	-0.02319545497872716	-0.1238573559893629	-0.03399557329518977	-0.5310241355010386	0.3003810464674342	-0.22947865042417434	0.19756966036980173	0.0647781040088678	-0.03064681272334137	0.10076265148051207	-0.06110263126334441	-0.18734949398718712	-0.04558444592304637	-0.1581650798481414	-0.04518944217837813	0.13075068794429234	-0.08859736386612245	0.15794170155328666	0.10029326062510624	0.08447433120970396	0.184446388077125	-0.1146815260626	0.033340161505894944	-0.015926592179921092	-0.0942954124695096	0.11873322450673884	0.02349749260269281	0.013037227945540636	-0.005303407992236504	0.07179739531226201	-0.09744076372545632	0.0703485322520762	-0.26536991709892066	-0.11492831555369655	-0.267537533725253	-0.5893753841218031	0.14954972120168775	0.040440374365386896	-0.07312206862425047	0.07062977704562963	0.19353133868771052	-0.39129284275763054	-0.10382081835517144	-0.8490923395250474	0.03788322311187365	-0.5948228402659299	-0.6484498174275318	-0.1897153044553372	-0.5585607002259672	0.034260400486503736	-0.2447352715303523	-0.9916190141357688	0.10067842722295783	-0.05306715376937975	-0.18725562500801005	0.1369982311230058	-0.12426767816735125	0.24624744475891536	0.013103476515597007	-0.05897151063357633	-0.04114706887581187	-0.13069209820803032	-0.16136460132209776	-0.0915843474609402	-0.1465202349208184	0.1915191460807555	0.058219645360275935	0.1071671087195073	0.03796667135853347	-0.7817113569217051	-0.4481388351162477	0.0817300972465466	-0.13301143610742272	-0.4105962748804007	-0.15490494613862066	-0.0005015899611834682	-0.16656151275891296	-0.019347044682615312	0.10231006042558287	-0.05158022425835152	-0.15932554232886414	0.2662697109062138	0.015020138577255938	0.02044878392424316	-0.031933177179449795	-0.009105635734861131	0.01211378642604282	0.006502628515430128	-0.10641472024143137	-0.25136966672892824	-0.7777328017801057	0.2331471525339011	0.07806676040386096	-0.260591984911398	-0.19524126582275628	0.09987478990852997	-0.05341320151139496	-1.0376932621559771	-0.27986394090870226	-0.4365926727377825	0.09753949545937934	-0.8490650039591343	0.016092954719007742	0.07027857015432601	0.111235513190741	-0.16578980866089493	0.02058067026829883	-0.15220651770977306	-0.3445710108293525	-0.08246690261224035	-0.05552181024926312	0.13057755884173952	-0.2956320782889905	-0.38225736020003537	0.1351030985914749	-0.4745710126900105	0.12958603595373572	-0.2220447069946827	-0.1479212965300301	-0.05472349612567255	-0.1271241425566675	0.2734801701951501	-0.035642092059432834	-0.8745911752188203	-0.8664645842761647	-1.4613928028675311	-0.7017834505594519	-0.7086481619234327	-0.7551722040439292	-1.1634901691846302	-1.613303180755843	0.05740011041582265	0.01868088807962373	-0.16384056696591834	-0.03954597671136115	0.2783375377211151	0.006028798737849421	0.011187459632741287	0.06190550767440745	-0.23249863355329006	-0.4604580675552671	-0.25184197227654403	-0.12492848104649595	0.1076041454165698	-0.002812482816884767	-0.5368612824824346	-0.10166467607392546	-0.06250252801838675	-0.15245618806740166	0.16942705553151524	0.06480800081963	-0.4169383682197693	-0.5550995322210106	-0.3493692862997067	0.2661389523730721	-0.16357517749933892	-0.0238340165754578	0.0017631166801528376	-0.16026083833879326	-0.17933217355631376	-0.07652618669325667	0.0005092223693653644	-0.08379796730414435	-0.6064425619847549	-1.0746329835940258	-0.3690437878698764	-0.12360506427001088	0.1377338127724838	0.022222362717792248	-0.12116871430607445	-0.061556016078275086	-0.7431705905253463	0.04260366753011759	-0.21062885779388846	-0.014216817114511353	-0.17201064286540216	-0.07978781573779595	-0.006938846400823967	0.031173898735352493	0.0891109050805026	-0.5844744517719846	-0.5965248028968413	-0.05532132962978503	-0.2486254668795425	-0.6507075227372805	-0.1456236908088766	-0.33992393201546856	-0.2360628052128534	-0.2683364990761992	-0.5994933068347998	-0.1150158207349298	-0.780709351560947	-0.3501891147113114	-0.7674936132568415	-0.4867877921829421	-0.15695645301435338	-0.6007286786172359	-0.18216621286614768	-0.2760547697895791	-0.14817657495611833	-0.3831108977478945	-0.6518455261113515	-0.05133583444364221	-0.6549529541731751	-0.5153353512754101	-0.560740348636875	-0.8659957866713347	-0.6065423568462708	-0.6842345871811542	-0.6789543379014473	-0.5497414721560491	-0.4939031036468507	-0.4687194202407362	-0.4674945629605319	-0.7271330302721107	-0.4665279829351029	-0.2473852310078025	-0.8293719031292879	-0.08610354301568834	-0.3957235664408297	-0.6401379270183767	-0.13612706436444394	-0.3710625399951733	0.056743770572274164	-0.07719076930933702	0.003988274182511956	0.2359635351049717	-0.2991506844530352	0.019369448097190944	-0.14041425707372274	-0.028276580473743217	-0.11130645522700967	0.12346914556365345	-0.23144560746141665	-1.4161786502426603	0.1311810283628332	0.21836148517243686	-0.9349353781038012	-0.07453158415940524	0.09655924287392023	-0.1765115885751105	-0.12280395004492063	0.01795341525890271	0.2365410278142303	0.1409987688973988	-0.02671781844978474	0.006602510809431525	0.08604897090541487	-0.4375509380704228	-0.14962652892444345	-0.11150993248397527	-0.20978737049420285	-0.029202624306532355	-0.08604805429244064	0.06843617861647723	-0.6894783106123509	-1.4067218608802046	-0.3517994524610673	-0.43841478265239	0.28759333850704155	-0.08558344143382518	-0.19579901191642693	-0.1233255337033336	-0.14220636616722868	-0.17387212892820064	0.11719696489047005	-0.8849129499407188	-0.2485031839313303	0.14255260857083624	0.03268083708510301	0.04603193913912915	-0.09981822806384234	-0.12662388924724066	0.06312443886820855	0.17034955430208726	0.04604319526593152	-0.22947212990974694	0.07256780892242423	0.011394963226608195	-0.08325931768812501	-0.06809815529317728	0.11215688832552193	0.1661987891245487	0.0062871872203660575	-0.002746609919812428	-0.2985730943137324	-0.10736959838255428	0.009745671910719728	-0.3507625533700584	0.1279790456065676	-0.17574316058067352	0.01472635790177619	0.044812608842683115	0.010915341662527452	-0.3774828076749496	-0.03972853479564975	0.11583343583445747	-0.2903291717799115	-0.10837389164107188	-0.3229205846946929	-0.2375928562548582	-0.18743364931527648	-0.1606775112786378	-0.02651362228820741	0.0454330853584314	0.08619978134174636	0.07043799922323833	-0.2777277252363502	0.053034705755363294	-0.17908267702107095	-0.040002485811093336	-0.4422321646999157	0.007009518776074732	-0.054263837276909865	-0.4271637979869728	-1.2068540775528538	-0.22342329612901204	-0.11274864577389555	0.0517764822948478	-0.30554170465036223	-0.8169782493750356	-1.0151927449692362	0.22004091391929625	-0.5032668437837828	0.12729946581794832	-0.2568447117124132	-0.22885067029026546	-0.1456591647373744	-0.3611120122243965	-0.11539369398673972	-0.1855242105727548	0.019317801424868632	-0.0721817632933443	-0.4170032534305831	-0.08273884106087967	0.15689850918977008	-0.7709783147080747	0.1343910239514966	-0.06971456447437753	-0.14647757645561527	0.18298018453494602	-0.24464738328125624	-0.9485460356108668	-0.011144316604029382	0.0007770716575622062	-0.06387571711929098	0.08750980108716988	0.13419495732784156	-1.4710941230299002	0.10176905945567698	-0.17409414740710738	0.2673712539633048	-0.281381334145209	0.06836507964015705	0.16455321247528254	-0.4081186773625479	-0.17048881326769472	0.033875462750188996	-0.1972305373175221	-0.24437200975608814	0.016221653797547513	-0.10352698956151997	0.17262278851905552	-0.13281973271000866	0.10032078126584054	-0.5552391168754832	-0.22195502481771764	0.13569614228581325	0.07475336819260593	0.10732032674797548	0.06054744373771375	-0.053376062334840164	-0.002080888014662292	-0.14627391249915392	0.06220247907695186	0.16471469638032046	-0.06553790625705846	0.06437159143128472	-0.353132046768099	-0.011372889449948605	0.13752368799948325	0.058401865698238985	-0.015550798883052303	0.00314546994541175	-0.9764063843761476	-0.026629075641797315	-0.014051435556693996	0.2505222005246571	-0.03495713007082423	0.17743001092129312	-0.08021356252402327	-0.037646148130387816	0.06848333630346606	0.1069301093304254	0.08834685424234112	-0.19656300498698187	0.2763543678924187	0.016542783622312394	0.04371443338250605	0.04714186073012768	0.14614372543084805	0.1831820851887125	0.2087365710807612	0.06151404669511956	0.037135601058912435	0.1389790045256297	-1.1433075566300603	-0.15123533985008072	0.02714877336475966	-0.11009004586343596	-0.33494963236066355	0.01888392577581573	-0.12287303095328887	-0.015035701524315931	-0.05423116913197416	-0.21714331853321803	-0.07702899401971122	0.024691047377402128	-0.10431192902898223	0.19695101242521135	-0.19100236650812846	-0.061193589803192026	-0.5166881579960519	0.23741887234993125	-0.21426020914123844	-0.02456289441097161	0.06796875746955591	0.09861500790813674	0.10137708179557683	-0.006211364144292299	-0.3869096847066941	-1.1135353948658582	-0.4867672278146836	-1.023379995593079	-0.9181859138926586	-0.2915714815544866	-0.12933575949259046	0.15944097211165775	-0.1352352792038577	-0.008662260214556058	-0.9934268509641684	-0.5578557326518638	-0.6960343424169386	-0.01663369406778107	0.06552588543675343	-0.03166936486898613	-1.1076161540879192	-0.7357825608957782	-0.7513124114938488	-1.0049000696923096	-0.4934093167639297	-0.5875415824951412	-0.8851515882826769	-0.8242491590008204	-1.0387858670790804	-0.7424615784223825	-0.4644992348202445	-1.1149030227085601	-1.1747313152242302	-0.6057112304933517	-0.0701001073953041	-0.4695815194475381	-0.08657182936857083	0.051336633024028536	-0.09786955249607354	-0.06973325787745058	0.017862631688855282	-0.0055349871637996	-0.18375448446371884	-0.029162001266721	-0.23505051326068716	0.05901289998321305	0.18888956331418866	0.004040052595680421	0.15323009571833965	0.009558528357773316	0.06450497883919533	-0.3268742748849441	-0.07406647916261233	0.1440858503479677	0.01830555962943223	0.0053966685363265226	0.07799602097187765	-0.03627712408596705	-0.16368328939731625	-0.624397593595309	-0.32816142110879304	-0.07573052087684375	0.07283376055561716	0.029347735843647083	-0.25695438647292296	0.05240647075983144	-0.11685719963537572	0.17685927527997794	-0.5457649377152479	-0.03337310358571709	-0.2402567098911761	0.020842850053348023	-0.19091375858771986	0.16092546532208815	0.0598076440049787	-0.043448181068099084	-0.14605597384408106	-0.13082307074471886	-0.8109329164523132	-0.23285048672241745	0.09564091219608023	-0.3837289220709546	-0.08819446432526512	-0.027293911410625732	-0.06483346715723559	-0.09988691178544708	-0.04579613798113941	-0.1307773154544965	0.10524968281414644	0.005100670977101394	0.16953497449537808	0.06655665722068048	0.10265307770189658	-0.17871744336686105	0.024368315551806054	-0.017484864863994042	0.10830539804103216	0.05082220428155858	-0.16903239937253758	-0.01923754999500613	0.1283318708166079	-0.12440134460428424	-0.025935497404666788	0.05912936146929242	0.1360376924806835	-0.2332112181490005	0.03397524789449933	0.19106276176611167	0.15382906137879732	0.15877526658008706	-0.20752989228347887	0.035841203127602535	0.034674516631747705	-0.14880020675485306	0.0024747948061092074	-0.20628170165462795	-0.0478007709923294	0.1106459501235365	0.09323441673354127	-0.08132357485702438	-0.11958670853124682	0.09047769212420573	-0.08238949400721664	-0.15299323564271675	0.01060239166723242	-0.21331191802712	-0.21440580308258986	-0.24440191532314004	0.056234216323121054	-0.051563657535911314	-0.007070738515607114	-0.3593927318500628	-0.590523421647976	0.07578505283438948	0.062062546893590836	-0.5144422155717234	-0.8755247616095906	0.17782411520061894	-0.8498824002898965	0.2719856863189532	-0.034767097751749326	0.025958640120402183	0.10663187983173678	0.1155015239007348	0.15837594804006372	0.14567285782792253	-0.0015083060160777785	-0.017933335680553983	0.024660174462750317	-0.17623372806294152	0.03320344246177613	0.08649613380850542	-0.2178888547774408	-0.15665615568479552	-0.029922926571194924	0.11741432002707833	-0.02503209440816201	0.12810729589922526	-0.08302246566263387	0.12718123182816388	-0.8115940590643733	-0.4207450872077871	0.00525066880632665	0.10042353583942586	-1.1228404738903977	-0.02387192315856204	0.13873449965375034	-0.033566477483829314	-0.4282424221626283	-0.16102555815246036	-0.778510208157987	-0.4287548760053389	-0.608993703981268	-0.13661784944951866	-0.036734366713273486	-0.3309099795507459	0.10313352993187837	-0.06480600842241657	-0.5003811585840856	0.011766193383115141	0.14102866317435525	0.15426474728480635	-0.1940325174889857	-0.008551322034872409	-0.017852390211555696	-0.08559545673157458	-0.19668342676104775	0.13897574799862555	-0.18505247835425687	0.09854712164296134	-0.04045321497203723	-0.06370224747926713	-0.1827878413405437	-0.17843381262726352	-0.07603910156295345	-0.09809946942262142	-0.060903572979035536	-0.00862644242265802	0.08625162244707536	-0.1955940932006608	-0.07520720861935441	-0.00010048906435360492	-0.12407401816421512	0.017670048916350524	0.008841700769445519	-0.07144455300598881	0.2038150099921532	-0.04304957386729652	0.06824471384624538	0.06108810889595007	0.021022581086576626	-0.04058795386860993	0.22928587952945986	-0.8201263798309852	-0.8060583281386672	-0.3294962696597777	0.14259518220864442	0.05922365472672556	-0.8095865303583205	0.01457932437950241	-0.32176817289740145	-0.4776726895485323	-0.13136095139910214	-0.1687516267744453	-0.18251329503163102	-0.02771020325527833	0.04540248609020466	-0.016035482174845555	-0.2567122288331021	-0.2297632341376632	0.1330646290485568	-0.1434885217045495	-1.4058643867411795	-0.25782672491982106	0.028606305806368176	-0.7249186011701465	0.07627555968309338	0.03462149868371287	-0.08744870079698372	-0.052800249798492516	0.021542543619781536	-0.7731960116443921	-0.4879565300917061	-0.12935538107897016	-0.007068932137415662	-0.41533445476652775	-0.07738407049228056	0.0534085509477105	-0.5807370791687422	-0.931109639648013	-0.7498926832419126	-0.6799473033436556	-0.7804731643242383	-0.22903786000590215	-0.8784458218637509	-0.008286951312820609	-0.01249288603910302	-0.7751294900693654	-0.3993514695060102	-0.2722266921867044	-0.8354824922704813	-0.059461562491786385	-0.4770700145706094	-0.2602299897643044	-0.6043120458339472	-1.0763747861610162	-0.7691082622340352	-1.0750754533121054	-0.7173775290022637	-0.025639130837804586	-0.05030163315172555	-0.3383290534913523	-1.096266308058527	-0.03883583035718657	-0.9508157081559636	-0.012002395216608829	-0.8816048486577891	-0.19158457370313056	-0.010417972218902788	-0.9027074917767242	0.025887362354838416	-0.08117884321543871	-0.13214260434457306	0.17818963446335165	-0.05477635956538957	0.13095959235286073	0.2141750187419248	0.005380485891521429	-0.1517447147727683	-0.055105024112525665	-0.12410439743780398	0.17083414399926994	0.1186623288829174	-0.047663671574898925	0.12071043451097226	0.05549522428852843	-0.010842033539789624	-0.1478136406386218	-0.13573072763269128	-0.04053686246263584	-0.22987642351303456	-0.14160961290912288	0.17010975834109396	-0.0565285312349773	0.13825095929027065	-0.19941666668299046	0.10462260063249544	-0.061594789946918735	-0.0017487641239881113	0.1804373377101257	0.1480419208435796	0.038539772156041485	-0.08295057759576202	0.15398441083266873	0.10690372585568987	-0.14206694590402166	0.058478724276666075	-0.12724630660266406	-0.03875270073184645	-0.016685235442287106	0.0028860980530833625	0.010270177529549195	0.14879182899953722	0.1267362355389048	-0.15067796198660138	-0.15085380431521192	-0.09975122432991804	-0.30756897975161235	-0.34641364499559946	-0.3493884342910924	0.012910842571452969	-0.07494415491913127	-0.2816418132483767	0.08174316966015632	-0.1180902630788972	0.018132571059215886	-0.8209440679039519	-0.08187942385559323	-0.024169283462655903	0.213668913784494	-0.011942167206789166	-0.10215855451729916	-0.0766953977328483	-0.233763985295268	-0.18723611328957032	-0.07952925399653388	-0.19615589579016096	-0.5089395174740787	-0.009099315989244551	0.17992402072505015	-0.07068630865785526	0.28462993483982657	-0.19011492506432265	0.02176684447612416	-0.05726696986380665	0.2549840576921319	-0.4080204744717382	0.06108985264587854	0.050583991612578	0.017777582632459345	-0.0005109904499107828	-0.3926356339034772	0.03371223243575902	0.008255402858955967	0.13632348886921816	0.09935856780381204	0.0777511078449839	-0.212860806381392	-0.0736361644131184	0.14266254149477156	-0.04471603406813867	-0.04525666625467875	0.11917959050686575	-0.08923352685588637	-0.1843146077886366	0.17411461460713085	0.05730455950274312	0.0537365500786769	0.18165965861844285	-0.0036831527626918987	-0.13340818272011598	0.03816487899655182	0.09803599941760033	-0.3264224267497816	0.23485735395154886	0.10261971994140016	-0.03776480647103902	0.1688501298026315	-0.2966475525759052	-0.1773138550368024	-0.21058839737641386	-0.030162500066101664	-0.0600492738802952	-0.11545252728064165	0.2281701516218451	-0.2817126322474308	-0.10990960754093207	0.0678984101195614	-0.07131329319560227	0.2302441472365424	0.15247365759038325	-0.10888992640494602	-0.186528824164772	0.10167915935614802	0.23689457875201425	0.11304788833820655	0.14182108245727978	-0.11053528261238016	-0.025683587600470726	-0.2026650890634228	0.15834971699033268	-0.03205279182824573	0.05482544328035138	0.1314116121940305	0.10730755061387824	0.06962140229371891	0.1140329271704965	-0.004655704371200002	0.09346465225391468	-0.06728295532281592	0.029343724115172783	-0.041164992953473804	-0.0981564744760043	0.003293582650327777	0.004910857273263026	-0.04446990364495134	0.07206968639616779	-0.04554393882957115	0.09496458241303482	-0.0897354196689027	0.09036888716089904	-0.010556550811650729	-0.024637078660957896	-0.051653856600954964	-0.23074922129367284	0.14857440162206662	0.02506094958479931	-0.0822426736803433	0.09967762510729043	-0.0485420306896384	0.08676704393460859	0.054771997764852316	0.1952215620371016	0.195754850226926	-0.09667111485572903	0.2780790982326109	-0.08019284026750699	0.1141953314999575	0.0398877973313256	-0.09492947724307184	-0.013064323857189905	0.16874350496217455	0.1551096127058562	0.14291817293742004	0.10536218471847374	-0.03119733414211108	-0.011101872908599023	0.14836878810698267	0.057882155430079164	-0.007851886304191948	0.16740661161801432	0.06125796819177906	0.16513883469185411	0.025819901593031287	0.13070492681839144	-0.2463096106398461	-0.01358217592487377	0.031847823934226416	-0.24340925940635244	0.24132082986419706	0.06293629513792856	0.11026774238060816	0.059793843411652926	-0.0854045450016675	-0.06429129071076116	0.108624453472594	0.07428580940347332	0.007835172075082369	0.017313798519535798	0.2624399683022647	-0.3536857563046012	-0.02503640793085949	-0.12200609087070124	-0.08872703679319621	0.025896452684095874	-0.01086021417882604	0.10964303091999757	-0.039371733287795516	-0.1686223576980355	0.02931721453943884	-0.23891547294283946	-0.03818594520601623	0.1683666048792072	-0.18872588736808987	0.05258477393109056	0.11640113116355122	-0.14459362317064225	0.20451517099488156	0.18650667156573555	-0.3660964127922152	-0.24580386458182155	-0.008372748034906164	-0.016343123189347858	0.06071706600806202	-0.016643478600885324	0.2296906877409997	-0.00155197083072102	-0.1045697638590583	-0.3020742643701152	-0.04262167082392106	0.05962129964035804	-0.3108071251200805	0.03255263340002418	-0.12591916148625482	-0.01346321265942333	0.15200348106917164	0.18691321763503568	0.20554909383475511	0.07038179537767697	0.06893899269505485	0.1179456050014443	-0.08796128697081182	0.1291325224702314	-0.14057533530450578	-0.003600196309737349	0.17007938321946114	0.15901266657760696	0.1435658613094931	-0.2514992252299217	0.18919312421703785	-0.09691543010439707	0.042765402636861925	-0.06122835190170714	0.171160998581905	-0.16717808026514472	0.0031968475849681265	0.002433337312344581	0.022370606529927083	0.034871043060088765	0.16255470072044564	0.06639593862345068	0.1277866018011764	0.0504150257313136	0.08935370946497251	0.17655927972799804	0.05085264116457242	0.16146364995428272	0.09182625971893127	0.09214110229421704	0.1294645181520167	-0.02205534047657232	0.1675880072037254	0.056223003306383176	0.04294680057196289	-0.06309050906874615	0.1555575441232636	0.09046986338224808	0.12799457697599675	0.23925100859284254	0.12315760470510972	-0.11978873013799204	-0.02295041703432062	0.043339457310553504	0.09964984954309004	0.14772567585920654	0.20286874686344344	-0.0726145597500007	-0.16068414179114635	0.03334539285112823	-0.00944801021341682	0.027870381849785398	-0.0061863934408917	0.16443772895496833	0.3691630633523356	0.037279903645822086	0.07906976097579667	0.030514394331389576	-0.08921176573303001	0.16059460194970626	0.07697390894975381	-0.00984972584745382	0.14254000557861995	0.17182309240397914	0.01410066045207594	0.06680832366882775	0.3043825195048385	0.1681445154448395	0.16038078562642852	0.10935123066720098	0.2516806097403447	0.16524677981320146	0.09558377327925034	-0.0212964686662904	-0.04777225182682899	0.1218724427567665	-0.1324364326691241	-0.112518747786085	0.023878930541680204	-0.16106761996285934	0.01688571408654255	0.05372976667582692	0.023268736424085997	0.14707301694189215	0.02448145486149347	0.03794950716880518	-0.15840417085809366	-0.25083041587548344	-0.1943989164587788	0.15596124379590515	-0.09737986294715624	0.014043886638109343	-0.02246010317748071	-0.06952578665576427	0.06719603484450815	0.16179622366954952	0.15520324662933324	0.011265277824181349	0.16350022693237515	-0.22537515210789605	-0.338288831066302	0.04999998875084668	-0.11820667414385462	-0.10112483512305978	-0.3780374304808569	-0.10435674047426442	-0.19219660725421786	-0.4426238844444808	-0.01892287413711721	0.19696334314978992	0.031372821182962175	0.1487517354432702	0.2310965825504875	0.16737651813634966	0.062482181615430364	-0.19283130194809966	0.05562759451266718	0.07154326954859219	-0.02466844037301108	-0.0990326627411864	-0.016807518603420626	0.06399048152102017	0.08313828515981306	0.07219246332940084	0.0637485241297104	0.1687010348280708	0.08382417214407199	0.00778042955076638	0.07964893657690149	-0.10549387731615847	-0.7538911228848361	-0.3132116039177261	-0.2771551112059152	-0.4244629827262746	-0.36854996835877896	-1.3124092875809947	0.10810164096194616	0.06015044228390733	-0.010602947191263708	-0.21571501319053296	-0.34675684195654743	-0.0113554043709156	0.10475998518728546	-0.12314664281322578	0.04833888597369075	0.10042056684046588	0.04852698685286582	0.16949519955996936	-0.17380247844858812	-0.23106246136765565	-0.06780310405333702	-0.2815765854412179	0.09568715025389724	-0.15176198155613366	0.0618878626701684	-1.3110035398152402	0.03275744132722363	0.041819239217896376	-0.10640662163093223	-0.21769871150211287	0.13238633380083728	0.2382151088534005	-0.11202688370625667	-0.3823112337031305	-0.8092695376826211	0.21782436540123887	-0.006234851185940632	0.021348979007666757	0.03032750478553315	0.050345307205139016	0.0342043453744347	-0.042326611929127456	-0.8170743510173479	-0.13262345047757393	0.13959270330022674	-0.09724364853372744	-0.1534804586008312	-0.25364749773845585	0.045077926976893695	0.14177612979292142	0.1138789484474419	-0.11179851401525882	0.0691032052634886	-0.008644048894031527	0.09004312203689181	-0.06396730882989253	0.10461089111645253	0.0952891004401706	-0.4368080239719425	0.21736828352039755	-0.2224325065807775	-0.13139228009176915	0.15186648809045108	-0.2044844620441801	-0.4864371080985517	0.05213427943811552	0.15918683596707545	0.11811147279762665	-0.01766721395217425	-0.08945110308032822	0.0955905485635315	0.1995220322081876	-0.012474200891383944	-0.05000977227768933	0.1512030694206507	0.14100805999302304	-0.095042459106578	-0.23411687291957986	-0.13466017515597045	-0.1545710856432823	0.24409757501992946	0.050649632508284935	-0.2352394109149767	-0.02831923977165025	-0.004964710688761177	-0.02106818196909214	-0.12028387363347652	-0.06503793152086924	0.01160818724502392	-0.2751993126092222	0.02720251817080506	-0.2134710849520052	0.12435247771633227	0.02419939855868157	-0.0016373545266830634	-0.07274512839850354	-0.14182168954573546	-0.31565267827817894	0.1808843176694068	0.04926223598753375	0.026368791001197864	-1.1852074957410932	0.18098399933604	0.29409516468269803	0.2536407183034032	-0.1686269639155075	-0.07857519181667934	0.014753553408763612	0.14729354164265926	-0.2402572040457993	0.02121181003389647	0.09321263613149504	-0.07962622649461078	0.1478256216297132	-0.06297488011277126	-0.6400128304071977	-1.4725247886537969	0.03590851196337589	-0.05153495380790887	0.0305286744546819	0.05198578382897786	-0.28324921701119304	0.03939188330370234	-0.17220572493193034	0.13035422002528474	0.013796333842243715	0.08218924309902627	0.01472501539456716	-1.0388274106037032	-0.3460259200690467	-0.017639448205168197	-0.03419040727850855	-0.14718068580791502	-0.4784384194279279	0.04471128733490968	0.08333603469397889	-0.13764397177959226	0.1873879078486754	-0.1638733608229647	-0.044475503270754106	0.09959421769285813	-0.059729510299893214	-0.08196376204864755	0.2414018411562605	-0.02114801995340823	0.08504783353580728	-0.1621834483691632	0.01134703364740286	0.15322845928229492	0.1557643208676084	0.052944722582775716	-0.026746638233883967	0.0013218178295768142	-0.0475017846131273	0.14259658463557418	-0.07361243429772406	0.008179210361706666	-0.08997221208789466	0.05323163076579807	-0.35644678765211074	-0.16536599546842265	0.0023208585548111413	-0.27955911327672833	0.054776589945373134	-0.08157697011454189	0.0564452581947827	-0.06613900464522737	-0.08436212286664806	0.03684256765104965	-0.19372998968532334	0.05489255821812445	0.03870787957345949	-0.29257720530619946	-0.13597043990706434	-0.4198293395051636	-0.07729993225388496	-0.18704762249183424	0.08304822239675995	0.16295024655853318	0.09651806441496902	0.16439411089298211	-0.12824444341915706	0.10433944237073024	-0.09498771613084696	0.0489724044482509	0.1645656599450625	0.10814918001791048	-0.14565387626507192	0.005569360281471389	-0.6611933343805524	-0.03726035707198758	0.09571667909019684	0.04344648751379312	-0.14705654183322078	0.3674938902548261	0.0493591365955415	0.20317733293520787	0.13874117090174526	-0.04941821070103294	0.05001646912239326	0.1823617128941584	0.006670694911456298	0.4368764337166729	-0.03066199637105385	-0.0671319143165045	-0.011804135646353749	-0.028654210750230363	-0.012367182043527864	-0.055770680022390114	-0.19240753834322888	0.04910644808053974	-0.7624260181778082	-0.13556172664606952	-0.04453022226208657	0.16941043947983647	-0.2090377960630728	0.15046058654682426	-0.1695774369932783	0.00924725057024464	-0.11946361791986235	-0.10840227695639906	-0.1602156286109898	0.0814556977295015	-0.4805548291327949	0.05200942902841246	-0.27116640455398805	-0.03904403234007417	-0.9080725939034828	-1.2727781959756856	0.10673946754216897	0.12085514134835255	0.038283797589264514	-0.037100336783783786	-0.10331194013914152	-0.17170136938388866	0.133540188830826	0.07313773510023128	0.13452548505407164	-0.05969525562600545	-0.13664639967848222	0.15510086803287515	-0.02564449011622257	0.08849817514622779	-0.029932570235936918	-0.37366364530924784	-0.8675532243856515	-0.043167119686730634	-0.11309210440537094	0.04229013427571633	0.037540240646979146	-0.2804754109888887	-0.4962586658799405	0.07697968027264443	-0.017363954303478674	-0.011912303540570534	0.04038659243491642	0.20367745664334344	-0.1062251939241934	-0.05406545285917795	-0.1587236594494008	-0.059537951143753876	-1.4801494301850848	-0.2843320191788008	-0.08083032518377269	-0.19347894479986646	-0.08645550098092973	-0.3302006338004647	0.004924934847328045	0.14914009823305846	-0.06912350062198594	0.16506641085132162	0.06343227427443192	0.032591528098516086	0.1201574838914636	0.09303415115206554	0.03048604956316645	-0.008702275098931017	-0.35452107256728804	-0.025490338451441708	0.1050224375831734	0.007199389052531564	-0.6411786961738356	-0.2379560362858556	-0.6856658416719728	0.009501644923522536	0.1311889577938159	0.08226491709161891	-1.2088507961497976	0.0054416821400549405	-1.2236544956586988	0.13326439431639406	0.13776753858433444	-0.4380275582895614	-0.36782487120063423	-0.1916562548068288	-0.39994135120426855	-0.06221953619419334	-0.0456321585139681	-0.13230048082413234	0.18820996666776707	-0.0720210938297714	-0.3420855339714225	0.08520019160246926	0.1132241429421134	-0.18758784803066708	-0.04619759619749875	0.05585004912850668	0.06406194614801032	-0.1631453149775079	-0.07349902171907137	-0.06017542561927705	0.07766095378490892	-0.485357342721946	-0.07684209462151892	0.07991908306544017	-0.09427264355166083	0.03356225850593607	-0.13669331267637413	-0.05314169499281735	0.23248949651645334	-0.05939642100794796	0.0483942995229915	0.0034725132512768327	-0.06567595785496078	0.13106579215767913	0.037151371411970766	0.1546137635345182	-0.12552109023599792	0.032724215557918275	0.0639988956023685	-0.25824933042462805	-0.1767388721125356	-0.10215326996743268	-0.19207717814487926	-0.0819183159043675	-0.00456191996140627	0.0070864276806543326	0.1424492271852161	-0.02738738393583649	0.1671139632846029	0.12100691047258935	0.04372041105125834	-0.02784681137663545	0.02126065613596336	-0.2542268689298958	0.06428888464225513	0.0370069213007743	0.02165630348844917	0.2168184603089649	-0.06733250562137079	0.3888427520335336	-0.4577748878484037	0.008754719265867928	-0.04456605763005739	-0.29430503985254136	0.1165385306793719	-0.022272116740646317	-1.1600033784249044	-0.07513175379312899	0.07743410961815612	-0.1740237954130733	-0.19062477686959156	0.10990691268585416	-0.02093935355689919	-0.01769776481433131	0.06638624452469544	0.0701341963219855	0.07352360735757599	-0.03292345902146848	-0.0712399302940786	0.15836660363138114	-0.1319012045679804	-0.07209055289750721	-0.31410810120077465	0.07652384736147154	0.018969324930522242	-0.1804555226397062	0.24476747987395886	-0.037956411799476224	-0.21859022823083535	-0.18830883611521448	-0.030075483332622683	0.009771882040800648	-0.4434458409970519	0.1853300517130997	0.23078535043599085	0.10631596617624996	0.05360409038688122	0.09935148986387596	-0.985432625287224	-1.177474375310571	-0.13220266966859226	-0.05116246043664047	0.03535581474184561	0.23314294542996325	-0.2784687931659242	0.06599268517355994	0.04857490380514811	-0.8683652369129856	-0.18445848540044812	-0.5953040660566182	-0.4110934277804434	-0.23741077953953385	0.08656976573774097	-0.4154353065751978	0.04003883250801611	-0.03881767374752483	-0.1266628179687916	-0.248324432276346	0.07317439365684532	-0.35989069645101995	-0.2758039112189569	-0.23709113152226965	0.09522633015967533	-0.10682609861038027	0.021887471188145685	-0.4179909538763131	-0.02347968106191741	-0.0012325351086532599	-0.18018515549090156	-0.7137303671670129	-1.2976392667091643	-0.1790706593217902	-0.5107795027586464	-0.9398879852276794	-0.1137119602407056	0.32240204221853225	-0.15864566302064947	0.07136970316518935	0.13608921126206425	0.31177320330201963	-1.067376793393373	-0.05867236001389142	0.11553315864648317	0.13001276634560824	-0.6995090711753308	-0.0249656513924336	0.1299501655151224	0.00472347175912659	0.029536324237393313	-0.17897876200280954	-0.048894385089634604	-0.09543070251467076	-0.09230079019275607	0.04324748672593772	-0.7636339382627522	0.011775136869302549	0.0028125409676129204	-0.06845050108186246	0.1636778321093032	-0.17827995374342914	-0.11198629941246692	-0.17664815557286032	-0.09698027260046928	-0.06218747428687334	-0.1828161567856845	-0.011813756051236544	0.3010243142551077	0.007829961850691524	-0.28723821643304875	-0.04680049404892344	-0.3149292991532354	0.1367701684521166	0.050259949384282805	-0.12145117812133463	-0.8783258899161818	-0.015596774067130809	-0.017661304849995417	-0.2248982890741704	-0.8064230826907925	-1.0247459305237432	-1.1100817250994683	-0.1635982238491906	-0.13898134907080165	0.13176411636755725	0.014475163225683998	-0.0692310990383098	-0.1454934465990788	-0.08378500810505585	0.18085276852211768	-0.4269065876769513	-0.0553395191339878	0.08762692897638523	-0.06758854887027567	-0.2736428266561694	-0.03712702029251021	0.2094705361559409	-0.14068680032999928	0.00970488775030354	-0.1128732288851274	-0.25394903583989736	-0.2017898084686267	-1.4943663259352051	-0.14579201139292847	-0.15148096397144362	-0.16867041071427488	-0.07709803540763527	-0.006463316246294071	-0.4384955267790695	-0.22611918140417103	0.04191040849875411	0.05373262446730953	-0.03469638190388589	0.14671181073765868	-0.006030697729670413	-0.10801331866415814	-0.11119349232952032	0.1031212389452428	-0.02046186389565333	0.18413922485431145	-0.017842636381459498	0.10399072925576358	0.027238527379704447	0.003900638770893007	-0.04704001893489961	0.03362239790048963	0.2467872787903787	-0.018883322072420848	0.09192234209116508	0.04025548939862715	-0.14798688249867942	-0.06994963359331967	-0.020554629990970262	0.0938704612786333	-0.1328161447253447	0.1207548752286404	-0.8261294384912049	-0.5651148023172909	0.13603016816439548	-0.08699317559540587	0.16532480233466346	-0.11774829925282568	-0.10269190716359997	0.15199576316938732	-0.003674488179841062	-0.16603327037709234	0.04897969864641101	-0.0504704832519596	-0.1901654957119696	-0.08574541707225458	-0.2267126657849198	-0.33722110621752016	0.0149080701626009	0.0346635494545474	0.19415635611974089	-0.24610365689590605	0.03841024520300616	-0.06666995029832068	-0.2403420633299584	0.044462250658756836	-0.4735697057759194	-0.09711409353899636	-0.07585490880878709	-0.12461495334797658	-0.30183622626981604	-0.18670663898591092	-0.1747213689641639	-0.17292032470945454	-0.17678261819017166	-0.2506597132454437	-0.2383644426110957	-0.034227044256076866	0.1349191531287261	0.1879763215354648	0.2241645278964158	-0.0004999236546386445	0.01149271860091586	0.0816892928637895	-0.8361788633186792	-0.17261148427341835	0.034706197713992686	-0.05375004395404714	-0.010383410047988036	-0.0914034495018189	0.04177471585264125	-0.2338869312584581	-0.0357328272204255	-0.5140694565281455	0.08216543622432793	0.058893488258374926	0.24206069910054145	0.040367922965910505	0.1865437849225826	0.10329564296079784	-0.15707189711997208	-0.1810794139584544	-0.19395630115082632	0.06481303449842797	0.004209370376844978	-0.0057866360589316785	0.24773862152954976	0.10804708437119354	-0.11897475587053664	-0.1504321314562247	0.09551815916541023	-0.5241569406352546	0.1414786530547433	0.007350788234351442	-0.145338802445077	-0.16562528062872914	-0.0765910017135953	0.09894351177268287	0.10113781994900106	0.10415970183487662	-0.625639019610542	0.046549988450412284	-0.07489980177225977	-0.14098721129684386	-0.05654451924647614	-0.192692105462203	-0.18317264286672816	0.1001882843878405	-0.02083723261908965	0.1305455624071855	0.07741067410854349	-0.2405745044292405	0.2071911683137883	0.09079123618131553	-0.0006342279994130543	-0.2367173069233869	0.01961622884155044	0.07085102221715095	0.022513373595472903	0.11172786888404156	-0.07292162300052582	-0.03811422002341863	-0.3169074655096134	0.07787572598189563	0.045095209770022494	0.009760124534750085	-0.07283031197684903	-0.15585889135263647	-0.8200933149164168	-1.13011053550592	-0.06473317386864635	0.002699101371759932	-0.12364098816017564	-0.12022045252822988	0.2754386262255394	-0.15430112231958493	-0.011793809521581787	0.13818332019165244	-0.1097646260045782	-0.05116097254611101	-0.8865689377056946	-0.14667839481537376	-0.11535621002885678	-0.006743563334535798	-0.01719406317467535	0.048430994309522434	0.04508370717131118	-0.03464873569335463	0.02844929435161565	-0.1172456200292894	-0.09871880672122486	0.15816844949478134	0.2465654867421917	-0.23700904616217935	-0.3235463309251485	-0.17297645397571898	-0.018012481363269287	-0.10422480706876706	-0.013803416378727692	-0.050884959133989625	0.015584173306251572	-0.31925284754928784	-0.31183902942522423	-0.09723426703770956	0.07676822728138377	0.08480957276050761	-0.3379922304425141	-0.050715916170855434	-0.17320101767216742	0.04002417305740009	0.05023709467667134	0.0785084491169087	0.028540207988933523	0.08010634805403173	0.04548273213638139	0.03753850071640566	0.02996552593661518	-0.16858069793666594	0.021889628247377627	-0.0781290747433466	-0.07485653214181318	0.08892500093768606	0.08125896997879994	0.2188530356673738	-0.018890156998577632	0.09706168157487452	-0.09232389035380076	0.07848345639477883	0.035225869405942516	-0.1393149793274755	0.05835822380839269	-0.01736417493104001	-0.1422786322669099	0.1481189546983079	0.0975682200520852	-0.16672047083292385	-0.12957141547645293	0.07260047804254505	0.1656121280330144	0.02462912028385501	0.21121299244440803	0.0536325954418716	-0.036400054945071966	-0.033398461647309884	-0.08666689004706217	0.044669385047493286	-0.08994595865312324	0.09879527916737636	-0.04448511216974777	-0.0697400837109369	0.19400922949081573	0.03856349106261549	0.11897529835787052	0.03837412753069835	0.09062257139174038	0.043955547788590094	0.0570135493371672	-0.09737860234936184	0.19613080298509114	0.12199542051410585	0.1644304139111461	-0.0659967588870716	-0.14665478396070922	-0.14774992375115778	-0.1338779018652666	-0.2874604749542658	-0.011791063555786891	0.018353818723455092	-0.05421744121680669	0.11442315428805686	0.1622904646937369	-0.3149874440693743	-0.22114581774163414	-0.030931802602749307	-1.4690215055358873	-0.004195234110563104	0.038698182271175406	-0.8327632783561746	0.004826834512813363	0.016311628623937258	0.13492601832171494	0.14021256643846733	0.0639915517202663	-0.2030799551744134	-0.02427438501347596	-0.004035311576615539	-0.2585399208920411	0.08279458188387663	-0.22441755976892386	0.1670356843021571	-0.13277061530493126	0.13321332414192882	-0.2345492511992247	-0.1290387965356774	0.00021833607368470923	-0.035556774124121615	-0.683345635889641	0.019336309420903787	0.09323442473027044	-0.01738556129538869	0.04511492636789085	0.09665946797130114	0.02493675928386429	-0.2131649627615639	-0.10684289150661026	0.04226926078521371	0.1960462846033843	-0.03012199039781707	-0.11984498291717242	0.10335102032122946	0.016212550968657376	0.16073402891360805	-0.1293031851201237	-0.049967736286964964	-0.196571435704174	-0.011119717840396944	0.1722649218473784	0.11748082118378192	-0.20329179086270108	0.15778885936963008	-0.02560481278876301	0.10383178031577366	-0.016271740686604096	-0.4981037240486478	0.06443476048586398	-0.06436052233154503	-1.2680783333007026	-1.1114111155917272	-0.03132033850794909	0.044005180500356365	-0.4025268953511508	-0.3915598066854107	-0.254414442630388	-0.3696921141407189	0.13494787323085078	0.04073416100509342	0.1294741323986457	0.039389753064443984	0.05131274681820455	0.12646940356563785	0.0746234493985735	0.031637351442468965	-0.0054695019527247184	-0.6020195570427547	-0.2611755306730513	0.1066553127118289	0.17582949134121198	0.05366559357414774	0.00566101458325131	0.08942385108014927	0.014767259076842097	0.02025859065854096	-0.07140143038331721	0.023391255893625888	-0.06564694191203578	-0.5394816650498063	-0.011595058511371485	-0.2474476181030607	-0.16123289047712805	-0.10782429278451862	0.03659384775684834	-0.200201094935604	-0.10160629631038716	-0.15632331410073352	0.0326105739097507	-0.011805060035695723	0.09642226684603768	-0.11174914356742308	-0.14805591577955948	-0.4714456349119902	-0.7857640426086412	-0.008307007053597507	-0.6408118147881348	-0.5384119339297558	-1.0546984131820698	-0.025330435678481682	0.1063592476291602	-1.1705500807370801	-1.3783694231153791	-0.442904529193824	-0.27559061227686354	-0.5767666871212159	-0.5866321096540908	-0.15882176334433756	0.24075959038229314	0.02718785529994153	-0.16366320723801034	-0.08097882737412877	0.14325914922554947	-0.30992316856460245	-1.1446440570140042	-0.7534491254843141	-1.3698375498761597	0.11162202150178482	-0.5728224506846281	-1.2253136624432055	-1.1942499709985646	-1.3340832952292807	-0.9470353842883568	-1.407451904890192	-0.7910763220505987	-0.9019267716638822	-0.8957671536136529	-1.33999159056866	-0.8918746758894184	-1.7815283202113423	-0.2937044425023594	-1.4546336007455467	-1.1744304720360197	-0.7625769416565068	-0.691620745011308	-0.8092556381389693	-0.9203309118818629	-0.013484651362580832	-0.024025127379640413	-1.4181348340609088	-1.1573608805446582	-0.5604965099249356	0.11329246868480874	-0.07644916384584406	0.05380464541970351	-0.1829628132062575	-0.03532976157386529	-0.37445786911402174	-0.25506835267382416	-0.11795901896432112	0.13839365747895432	-0.16240753502840952	-0.0478498579340274	-0.03569885789972453	-0.5470758192831247	-0.28237024631186664	-1.4291632721375522	-0.4929712153486753	0.045027152735810615	0.13996875261106376	0.07758418539629194	0.10714467576284943	-0.33618098458142986	-0.003338221387033401	0.11078738803234653	-0.1838551860587327	0.1268534558452042	0.11873739566099308	0.021249139192094244	0.1623994085198477	-0.2978533854908849	0.03937040495075681	0.004622137346337254	0.037542684627518585	-0.15824586870056911	-0.19815583588674726	-0.05674002055721065	0.14688324908473424	-0.9609347177575248	-0.4695694702114117	0.11278163033891475	-0.16606886744078314	0.19295646625283447	0.13172688732815652	-0.5652347878806996	-0.3074592563362567	0.01464861635531189	-0.038961107644487486	-0.15170330751837624	0.05662313726741821	-0.01199566771923697	-0.013083113503012469	0.2033409083563115	0.027072210861263404	0.10952822305967587	-0.2734926322910982	0.08940944210573998	0.0676247656496721	-0.3190022722847011	-0.6874994724175009	0.012368262536814006	-0.10226602994053363	-0.008723768653513245	-0.6219915408739427	0.02677543808698085	-0.008371270332133553	-0.6080520224076135	-0.7186925277982962	-0.6683154218032336	-0.028160725871968037	-0.6971992408953999	0.21014370623085984	0.13792724537083206	-0.27718377949849377	0.09342161755817682	-0.19021305493657228	0.08240597004331818	-0.16096736461007513	0.01569601871236123	0.07495946957766503	-0.046483129585779916	-0.25781382495455074	0.022596356539366997	0.043196540209843336	-0.11028749342134343	-0.07563729044862452	-0.10084906810568542	-0.20499320464026666	-0.6079824051123423	-0.5881517540837641	-0.1857712758822085	-0.8733267230566834	-0.5226958394951667	-0.907783482219492	-0.06465918585824089	0.05970087549037147	0.08979952229552343	-0.12193936428102985	-0.02128955802611663	-0.012043243118378334	-0.16141423713955091	-0.04104883176038201	-0.9087186629087504	0.08087519489850165	-0.06813112399720149	0.07667902771225267	-0.08359249581845728	-0.11827021176121748	-0.13172460804939726	-0.008631338751942101	-0.9476239877026532	0.052102288874146	0.006437767674480837	-0.03655240783818453	-0.1454484570418103	0.04940887169640087	0.1016704470991208	-0.012518642874655898	0.2310581366266294	0.2307142368547027	0.08151311613380613	0.07469392183515806	-0.23472154089744485	0.25805791607180656	0.12049684176454893	-0.6073914412547894	-1.0763744809596292	0.05136294383517664	-0.8087541380863793	0.02213329508101661	-0.1317030873737418	0.14779069268875433	-0.026018893328446653	0.0002620609196280282	0.06859122358422345	0.06453256029474039	-0.6524965962577033	0.1457406417470111	-0.3020165649443812	0.014329045330128147	-0.06893116310075356	0.013789234563097006	-0.2093837524888271	0.043339027087982186	0.1516536230665761	0.08788959159402389	-0.0744159745668691	-0.966046697852164	-0.017219873225015992	-0.5469333339549062	-0.006468920333458504	-0.010518573114091441	0.1401974953430138	0.09283860031380388	-0.6251113781896055	0.15462854521636804	-0.2483604194746115	-0.24800413230598836	-0.6272339007969592	-0.055228683286348085	-0.07523619064333442	-0.12405933048834525	-1.3083476867756554	-0.5505779172262533	0.06640488363565747	0.058591731020242364	-0.07234424538717216	0.1459961195494036	-0.15026833808503468	-0.20198141677204426	0.18738566034282086	-0.3077859322612725	-0.09103515934686396	0.3408684637785592	-0.008542809479289142	-0.0336446357019536	0.049337224579028616	-0.9176832908984448	-0.3670156156622925	-0.10200195170583054	0.004453047800477475	-0.042239623977913365	-0.4832503772421083	-0.11057128531345246	-0.13335106299693192	0.21674818962668596	-0.14044418770616818	0.1161283494211281	-0.0702587741879994	0.2050525872468219	0.060361801243821664	-0.0020362070200193533	-0.1457861943799303	0.03269483615452402	0.12358181166161987	0.10097503948195304	-0.05188214254087428	0.03367978855891116	-0.08579082573526743	-0.1242833001075932	-0.7411198396739304	-1.3665961000399005	0.008839085182243158	0.27248164505735484	-0.725854599592667	-0.17069577268957814	-0.12689277468931076	-0.024465925403444617	-0.03962044296955123	0.16781283864381685	-0.02059133904852097	0.09636091480955104	-0.08333873834753698	0.034378174309029765	0.07099907960298879	-0.13942945101593504	0.020616158031153915	0.04283984869142685	-0.9513269202318829	0.11245392529239907	-0.023808556732842837	0.12119183364053372	-0.10300178387679544	-0.08413927094522378	-0.10197254860249497	-0.07521931694421606	-0.01298659033459935	-0.19439638958522068	-0.1453930931989207	-0.019523440408140698	0.01671098437126683	0.08706648704093872	0.04201089181537725	-0.21204316408202067	-0.014974288826340706	-0.02829449333900265	0.024187020889190308	-0.096604001253193	0.024184466915909125	0.2304279375074326	0.1345551419733438	-0.06537678638751541	0.21354607285167693	-0.2269563113234765	-0.15629642467072893	0.30301445653815984	-0.09011473020641976	0.1550753672844769	0.1283728313321861	-0.05145232115312876	0.1602383418114428	-0.8985454319724892	-0.44802233967024896	0.0625705322668825	0.08993951007825042	-0.2784761204199444	-0.04042092718018829	0.08625992183064816	-0.1462912081817417	-1.1297398592108456	0.1603493526520921	0.056290836627118965	-1.0852341370728542	0.029712982291795424	-0.2379366619823055	0.20331671627560627	0.0016336758587925885	0.09705791210760524	-0.0723586599271931	-0.07525333782816562	-0.05198729605464778	-0.15427891338906752	0.01059630884256843	-0.14513589008487635	-0.2855789221611382	-0.2124730633891235	-0.19735535984559086	-0.010849224752620595	-0.17032251606250792	0.16551014666490474	-0.2431868526585519	0.057727414502252786	-0.028458834064258788	-0.11591515808738842	0.108122245060964	-0.1587225334116064	-0.04861329267741079	-0.06761412662672825	-0.07254259440552457	-1.435349785530793	-0.7949457071468694	-1.5180980025431214	-1.2181261484953014	-1.1542104468846277	-0.2102049438525376	-0.9333505778727991	-0.6993447526176203	-0.03307835342059014	-0.273354459358647	-1.075072661628358	-1.4030860426123712	-0.15011308034605178	-0.0734461367168613	-0.17201259860305912	-0.02650061315423136	0.02294046564228815	-0.12232180954192096	-0.0872114283048386	0.08104373351925982	-0.06487510787518057	-0.06281312367774393	-0.09265295655654072	-0.2067146535316288	0.17267012534400678	0.0468424798248285	-0.01873007665615922	-0.3287935275485366	0.11644974636331555	-0.035776751288500136	-0.15632296623999636	-0.0006136676288047222	-0.18894189731805155	-0.11031858393061234	0.2242815726331257	0.14476507732714955	-0.06150457848425804	-0.24059234734118864	0.16049055134249765	0.0605646588815358	-0.4902422004130856	-0.01879507001821389	-0.10232041870485543	0.0476218561292581	-0.06405136574590138	0.14686371096187467	-0.2093378004737718	0.2099289175919604	0.15314836766964413	-0.1443304630993096	0.07940729575969213	-0.1352369684529353	0.08826052379699081	0.13468190041453684	0.14648633418304974	0.08636901517373745	-0.027352660826444268	0.009643750796057091	-0.053446808244057606	-0.04756818830007205	0.10303353253892053	-0.002858445324841156	0.033384841333652805	-0.3682036902075627	0.08356459670683422	0.0331810191257969	0.09493953042653934	0.2095699433255749	0.1590297807962721	-0.0777320419830383	0.2293975212377321	0.07695544973694163	0.053925806873538255	-0.4023061503080341	-0.07283568578165447	-0.1533067758053464	-0.1559209164019046	0.08531285472622026	-0.09602275605171996	-0.07574557798612191	-0.01468645236877536	-0.2633420221554621	0.11430942009162234	-0.052963643209459815	0.096893153337987	0.1525163071157168	-0.3559215917915776	-0.03120856519828435	0.1367421349488915	0.06458095653489583	0.0071855087852465685	0.17312731471480658	-0.23372206389327266	-1.44142626525462	-1.2112925747900622	-1.5017351774188417	-1.1393483536189202	-1.2955421952919233	-1.6044211115077642	-1.1750802020809088	0.08924120884589483	-0.4771200684101549	-0.15918988798679445	-0.16092407742606066	-0.8942917866282042	-1.621312624640311	-1.2585863086704876	-1.421104835991814	-1.505003289472114	-0.7459724531163519	0.04878519621184192	-0.07215296541528786	-0.5010826866186008	-0.7972339344297166	-0.964445506087443	-0.0013457118943094614	-0.4680325194510606	-1.0379931350388198	-0.8886787924946535	-0.8500956481331418	-0.7581780593017555	-0.7067107102843018	-0.927213514163934	-1.5101653739033165	-0.8194567271177444	-1.0271070150039359	-1.2072469076060095	-0.04231054624292994	-0.9973986273884164	-1.5516272698164588	-0.4484637678974985	-0.3495286850382523	-0.4716451341557103	-0.4226585501504667	-0.2767288334622066	-0.04015266869085126	0.04250121319910685	-0.30676877732239866	-0.42728558704866665	-0.912743879071672	-1.127485280305011	-0.010005312849883544	-0.038958021548427334	-0.20198935702601384	-0.2718970594464397	-0.14944836498603506	-0.11492915127171925	-0.2887230991422854	0.01983534516607031	0.1888832638595836	0.05185431838288003	-0.4568003867503622	-1.0424310192407034	0.03188329623478515	-0.0502267130785468	-0.019372426854482164	-0.8627417682240719	0.09876121046518603	-0.25523854769417353	0.1594612141301518	0.08840657995173197	-0.13666431478154267	-0.5797447265941661	0.2914651122364682	0.2747081819408521	-0.015610028394542452	0.049285625377427984	0.07833023672372713	0.06585367639696861	0.10824464309687014	-0.04270524827067191	0.02839781481333511	-0.4713090078710422	0.004014928746879832	-0.1333356178671951	-0.249078239604736	-0.16380213020103174	-0.016028712355183616	-0.06309014482426005	-0.0275374644259769	-0.016966649563416283	-0.03779425941561343	0.08106052485168369	0.03213157669997302	0.10702839555451753	0.049329371540126496	0.07985346138461047	-0.003576859848879503	-0.22592548185049066	0.01137303740050895	-0.3505078365604876	0.06695680318376691	-0.09781822556282742	-0.09767419641480148	-0.21999115765795804	0.0922504333584018	-0.1444695132367867	-0.05611629713429043	-0.4632490838100879	-0.11676814672289752	-0.16292499656175186	-0.7279631840633364	0.0041537270632770315	-1.0173539369891225	-0.3076598303523864	-0.7584151053094824	0.19409828310343685	-0.19795054006624288	0.13063282134189125	-0.06841836130350754	0.28297472739476404	0.12065892214710555	0.003188668409553066	-0.04014238116114641	-0.9382078536553304	0.025494891724985674	-0.11053458085757524	0.024379951996482987	-0.011297181725187157	-0.15803116673992265	0.1580610458313001	0.0507313204969572	-0.1860220250114866	0.2857319084048132	0.08016684704633628	0.06716645517685503	0.03906158042929007	-0.0818303892424003	-0.061229313996178626	0.1973237288130948	0.17473180889608392	0.2703223146359035	0.02028839264548823	-0.08996328123247094	0.08472399099259341	-0.04066099356704879	-0.035092694879359954	-0.07171416456139988	-0.06613779371660149	-0.3146541185090425	0.04742598064430136	-0.07486224303628956	0.02527229911918144	-0.1427851606972716	0.2084894869076817	0.060206804705638085	-0.013338585123829618	-0.09142674211860444	-1.3814265013278195	-0.27426300309034024	-0.026395095320504297	0.062231100681444336	0.12416592860125115	-0.2653971939081313	-0.09293601233361146	0.139760605717699	0.0700775421630791	-0.0596269824396414	0.2471059434911879	0.05568858205263808	-0.049419199687533416	0.2586262201216315	-0.458801211139189	-0.9631685323198458	-0.0036727138655159924	0.1398845759396768	-0.042295147701366234	0.09736238908906712	0.3344168202927744	-0.08792729577132989	0.20139742760418966	-0.09364495081049544	-0.011790599674592507	-0.4150566151032236	0.09248394772258116	-0.011108265883356672	-0.16538379824761293	-0.20367365426415496	-0.06137731831729264	0.007861630781966127	-0.22005485710364087	-0.08336513159264758	-0.1478665132454776	-0.1699117720274753	0.14899623586284344	-0.1545303165248802	0.0369300882508194	-0.5520241351358267	-0.7854058354780118	-0.0787806311694931	-0.4736941272660394	-0.17987627152687685	0.025111989782251418	-1.109507999680334	0.2085558390807289	0.12310361428115899	0.03397630903685543	0.007019088009248883	-0.06202250464418437	-0.1702470096076532	-0.13227116262461236	0.02077664339207198	0.25586229942287914	-0.5688789546864595	0.07397836001511114	-0.13810363718740207	-0.2564301278994426	-0.18276201648193505	0.006363096430160623	0.16679170179344832	0.03399413978816868	-0.06818602149964313	-0.09800589661729266	0.10979811930435053	-0.2210501922901652	-0.055349961920821186	0.05776688566324947	0.2706849512192283	-0.03981796187971612	-0.03519325987592248	-0.4406074423287026	-0.06325726860860366	0.10816384186841184	-0.35456611304524194	-0.11015940555767234	0.08472194142445054	0.14232736031612084	-0.1904304370421934	-0.021373083828386076	0.22013524799187692	-0.10473258927570456	0.012193189131369391	-0.0060404283588007405	0.026485200713701026	-0.3508849240300442	0.000737159093785755	-0.21531344486300807	-0.22486919055615834	-0.16578125383331052	0.20551997738560865	0.12920569028498438	-0.1312815906218536	-0.004133464116252851	-0.040041608493290866	-0.013794375034019372	0.079947387423133	0.15537384515643	-0.03152027582187195	-0.07633725541922692	0.08078711170379638	0.09699916081746364	-0.057178188769986815	0.08230725861891662	0.13962595575333744	-0.16218368989211193	-0.1075342027481204	-0.03400534682452305	-0.25318493342660364	-0.07640605450598062	0.09983488725501538	0.08749370138558958	0.0683143297776551	-0.08886990805532465	0.11906482633902768	-0.08861567410005365	-0.11337914220450605	-0.2707650655692221	-0.1811552166313472	0.0760127855121208	0.028281064828230305	-0.3691596654187438	-0.08903475174725513	-0.2515645484267217	-0.11129028254543136	-0.13772039195806665	-0.22332508523428465	0.09520170616037713	-0.02679728109116855	-0.12345054209669315	-0.15258396244382522	-0.18562939380561172	-0.007977732860220193	-0.0831322109014725	0.09630636012977352	-1.209910086882065	-0.8484403109593635	-0.3852994265920331	-0.020053300765237845	0.06715362914136097	0.019324363802862368	-0.3499480946261645	-0.3042817935519765	-1.0293997513529314	-1.5548557705681123	-0.3682644835720562	-0.587147026556163	0.19243787620415911	-1.1777937063322186	-0.06436506042230587	-0.11618869149397933	-0.10711430108111436	-0.0215637597466592	-0.6188755960962224	0.2746871416291755	0.11718830704572435	-0.05805106674245365	-0.5628826788234786	-0.7673388403757266	0.08094474550354472	0.044031892875854586	-0.3279966094539342	-0.33262636300986903	-0.9247239652793948	-0.0036930222547126423	-0.2469397680358427	-1.0378507580127805	0.28949233684181	0.2789736411800139	0.17044175206510245	0.06399978308936856	0.10913011488387747	-0.007705728749948742	0.09972931590563174	-0.13925274796579787	-0.040841907618549486	0.10805881396190346	-0.15340221139825566	0.16996878261947365	-0.15608209284619085	-0.0013947550920872505	-0.25906009356134624	0.0619002035231856	-0.1598648663228147	-0.07784088692305814	-0.12308141686910035	-0.030445942117567282	-0.008922606639048281	0.011848799688254844	-1.9387920954917437	-0.3472421627509281	-0.19342744084624325	0.06391774537364793	-0.3235052418712387	-0.2802418350965685	0.17263172607889313	0.07653281843333189	-0.0995883408754091	-0.7725973178126905	-0.03461924183655534	-0.19143008506060533	0.017813288621204886	0.054227233704881465	0.1642244572516879	0.05912469162485039	-0.34025797901599736	-0.08711935393462306	-0.2160652657374394	0.1701666562183481	0.04744311273879588	-0.13654244226160522	0.08896384663679269	-0.036646177035087775	-0.06244730088591696	-0.15758409816259122	0.0348678386634164	0.1200081063223125	0.2268130279998961	0.07279082712429373	0.03274082632567027	-0.3440530475688946	0.2486066944620241	-0.5735194610609238	-0.8740434946163224	0.13940003936875558	0.10890867744279076	0.137518573733932	0.03797909336716117	0.2295869379082287	-0.2176058767987789	-0.1702633795559096	-0.3466939514994742	-0.10307193533450078	-0.10996024779009443	0.030768810100069707	-0.016050950513453913	-0.052579435400615805	-0.018018312792612932	-0.18833281381146086	-0.29131993419209945	0.16555845995521715	0.07537068284951301	-0.04693136397942664	-0.2705918204910637	-0.21366127166305784	0.051443492421263164	-0.14807940279792253	-0.14295046754353652	0.09857835320172124	-0.12158780818004145	0.09866308097855643	-0.1770607986708688	-0.2479702546135553	0.060497449695331385	0.06779139015950496	0.01665837146415864	-0.03323369454269271	-0.094345476816264	-0.11118982918410804	-0.10697591445870758	-0.07933100061995565	0.25216027076754	-0.02715059199354911	0.2330476156185617	-1.1065552158539957	-0.9522476642162772	-0.8499570783257979	-0.7695853958328044	-0.11084316101623136	-0.007569203705340022	0.168413699823263	-0.2950529385329096	-0.01852914676008526	-0.0982938070682351	-0.059996934585251675	0.04091934334183256	0.02494055861211768	0.1329682901300096	0.2761791270975668	-0.2960526037749022	-0.05208449351029342	-0.22448580414307834	-0.03222846877867699	-0.6401567170179472	-0.18296823212774785	-0.6941194175836523	-0.1639749062828341	-1.0799054194533326	-0.4453586908171026	0.10068421890746783	-1.2532841589768586	0.03037715500880406	-0.2706762148793858	-0.703217820182645	-0.21746740599258232	-0.2097641413460091	-0.12312201941195035	-1.0696178060132429	-0.5085510944200522	-0.0759733147349036	-0.008242504907535754	-0.1212534915020734	-0.1028670327532102	0.001763102579276182	-0.7014851509524433	-0.14541418626901426	0.011498079698514192	-0.007111485940956857	-0.975912104266488	-0.024116149852191727	0.2599832747139296	0.17931976824754603	-0.7798127321162746	0.09344103592939976	0.0467468044192778	0.18835446949121493	-0.14213210673826027	0.017515857808346316	0.03203621815819449	0.11347256083395565	-0.0714284650040346	-0.2795896549807144	0.0795643179009659	0.2010650912937543	-0.13194031561156433	-0.4571893419676359	-0.4202541194045381	0.016811535029781974	0.018266932664938836	-0.1350580671304633	0.05161802152938346	0.13795500281905868	-0.09398978059094076	-1.155595452159125	-0.6076733053108077	-0.14860871426744765	0.08890171861067005	-0.17360287765329907	-0.01538068932986691	-0.8718336566692284	-0.07205158887434741	-0.038102974229910234	0.05649952177354061	-0.5203442504931544	-0.2366298147524568	-0.04515285125127786	-0.20107678498894732	-0.1740436778097328	-0.04573011691970395	0.2364971920584785	-0.2747392699450027	0.1105684170074777	0.29598555239749635	-0.08025335232839143	0.09281342930256713	-0.10809715662270276	-0.18048824415935003	-0.21133582479628474	-0.2066527650952956	-0.044114139487633035	-0.1140615256862652	-0.2250504903472583	0.04499031807187104	0.06783121364297776	0.014386163794818226	-0.15101176120256574	-0.23645147649940684	0.14938087346356793	0.15808827934675695	0.08302457512173353	-0.044009330688532466	-0.003836796829234343	0.0180508412319713	0.07110033782468951	0.033563413654289366	-0.014136079162081212	0.08573820680396499	-0.5525932933882599	-0.1440638144134381	0.16827063960877592	0.12138547960701407	-0.20575371491557964	0.0956122459012921	-0.0005699561192817963	-0.25228520486459804	-0.2448337439461968	-0.03765887970431626	0.17607214510997207	0.11628819089560015	0.06693124343282839	-0.21680367903873526	0.010417401920956429	0.032802420448798275	0.15345687516392972	0.09855700724251136	0.13069395298489014	0.003555527007437385	-0.2038956950411848	-0.15292024591223666	-0.20809538265017255	0.1115218634576914	-0.06376565424106967	-0.16420351554131496	-0.15655591804174787	-0.6504893168559017	-0.053998590746718256	-0.19520884686939266	-0.29681832510026834	-0.02191142715721882	-0.06360572439100988	-0.3042971774249458	-1.1216426132400623	-1.1513017928572655	-0.6538977327164095	-0.7444898823152011	0.29502137051410554	-0.5159230415080182	-0.04042434926230147	-0.17282672290683554	0.05611587441195938	-0.058320106478716965	-1.1479064499335538	0.09143865530921877	0.08077773654337084	-0.0996995947109258	-0.2340243361969791	-0.13483439880867418	0.14076381293308318	-0.102582086046901	-0.32665415533809466	-0.1050030029303799	-0.08718154623208077	-0.03798268668054567	-0.03656280606777967	-0.07122451213328312	0.056679714630888764	-0.056394312508276666	-0.032639543556990475	-0.03444992435664216	-0.0276724778991431	0.2647274185854904	-0.3776378653748822	-0.0616309993530978	0.14321582370758953	0.04502384245112054	0.11156967110943224	-0.018271153189688232	-0.17997099881254838	-0.05048616660577306	0.025266940659417918	0.1856763629162973	-0.06189302846831669	0.03851899694556113	-0.2238702694879081	0.20495894821430924	-0.037966390361671896	0.009813973002162024	-0.22021279122214413	0.06145037919397281	-0.08707865041663293	0.09927032785737264	0.05544228848423352	-0.045151305386904345	-0.15974878553260052	-0.034654516342033766	0.03903279586993119	0.00228391380782683	-0.0836940224405618	0.009655336818805735	0.08419841620209624	-0.02214029434381013	-0.08491590450211657	-0.21088819926984884	-0.04957728194293223	-0.03544117065135264	-0.28674991231769986	0.023138249657066002	-0.3736215111337877	-0.02468789243622516	-0.15512719448733714	0.01937001551736581	-0.06936283303817581	0.15703536250538	-0.0019191829036910519	-0.09201450012870713	0.11038449128133747	0.09540800539285924	-0.17973951105594702	-0.1483529382320216	-0.20470066817417326	-0.054451077373709286	-0.1752415823605627	0.012944332126995127	-0.5838032096132105	-0.10823914566286624	-0.031330269026262535	-0.008279891855759315	0.16646461472059745	-0.3460346518923844	-0.13902889801859095	-0.2418284828614436	0.020719355421769427	0.3340371123003551	-0.029358289637962345	-0.171513569834809	-0.16417314348948764	-0.4753072534396882	-0.2105220764005864	0.16308906658883568	-0.10588197158821393	-0.2292678025329039	0.09217788781661236	-0.06929531846678244	-0.02589861173489009	0.15768400123006318	-0.049254150925150585	0.07893551720892805	0.1704046924938675	-0.022537811577530296	-0.025068812671964587	-0.0437383107368996	-0.12710675633281776	0.1679494231727353	-0.3824166868941194	-0.9078571108065732	-0.7599529417513483	0.08946361567840393	-0.11765593351533038	-0.07530924746932978	-0.14366519553511956	0.08188119590100262	0.10211905344882796	-0.3316639354467317	-0.12430770339500967	0.042843862812541815	0.15413194416452766	-0.22884726702081745	0.08909936167747537	-0.4021913040880546	0.06447241317840659	0.07135907173722764	0.07438190989171642	0.055232111287185096	-0.11437248684259535	-0.021392844098197642	-0.002988321992403744	-0.006059159666663053	0.030353882513731983	-0.719618455857016	-0.1492647448210233	-0.2532890317644344	-0.32290359332565804	0.0074582576811154455	-0.06662570340518305	-0.0782577597379926	-0.08427431944505878	0.07095097888892796	-0.2824886035888845	0.056030989487089004	-0.1116876658811108	0.03748745978821976	0.22505916024335973	0.0746335789334133	0.1448750154958016	-0.19571481602520446	-0.2022865045418837	-0.3905535450036001	-0.09497489232424264	-0.3424063160302872	0.0349350343361811	-0.017949978063979043	-0.10762776874805732	-0.2486774252227628	-0.14607340429479984	0.032534556333003256	0.11821242504432078	-0.3414663689861557	-0.28552758988304233	0.07755885609287236	0.2027353288020113	-0.12855694318443592	0.044749724368492436	-0.3715961125884413	0.2129824913059152	0.11605837572365565	-0.3183768764167693	0.1441841832094985	-0.10133414114412052	0.15284646179919886	0.10961339928073292	0.12104479005303315	-0.05057141988985183	-0.10908503947111316	0.0005096818937866	-0.29054094899217225	0.1566611881220861	0.20030586278330292	-0.02582724765806229	-0.12233941935832388	0.02495922677999633	0.16192444872185058	0.017320464513426708	-0.03666350641182453	0.022539058398690786	-0.0973536407871546	0.04120599635966005	0.17926073878893026	0.04088620463868471	0.02687577971885941	-0.4483908975312416	0.05400114485741886	-0.019070082662474647	-0.1251497403696001	0.019868713674493887	-0.13191306139671585	-0.4024376378723559	0.08538952239324073	0.013542048043092706	-0.13808587004568826	0.056637819571138816	-0.006379386699434327	-0.06483643610713118	0.055048255479266235	-0.7829163589922741	0.1319466079985969	0.1400166181448767	0.026436328607248743	-0.0964183686733981	0.11745300278216544	-0.04267210178351733	0.05106419629045203	-0.042151985368045895	-0.02291579025413185	-0.034048672706732584	-0.08983489325836433	-0.03401401320552623	-0.14839177433981696	-0.13682158446204046	-0.005878551360387571	-0.04126612155774917	-0.10456851341470773	-0.4419001923094065	0.13764298278862575	0.007415468305047656	-0.040573757342119834	-0.2506930374507535	-0.5582472702912722	-0.8201910159431767	-0.2422218609170412	0.09752178893725942	-0.09267141737791328	-0.20296248553372145	-0.1962760447593671	0.13853969124010956	-0.389464534321187	-0.03526788402058216	-0.12599742232411493	-1.3406078225718143	-0.3696377036979575	0.007333807470660232	-0.8651194314477748	-1.3524220080348666	-0.12124450377742298	-0.7341578583598684	-0.11051380030877428	0.01164706805139668	0.19003951937422228	0.014743192657705838	0.17677447414226702	-0.04183829637579905	0.3684854672828987	0.056916734800191535	0.1063289580132005	-1.1574589328292764	-0.17848399251505756	0.10323963199187396	-0.11537461564995792	0.023903159109843527	-0.0198446629393342	-0.12951982082053412	0.10849655775643027	-0.02302264669261363	0.10226501790926504	-0.0005664221343447024	-1.1733215798221521	-1.1676421057938329	-0.8277731587167296	-1.3108604824509116	-1.034018434250273	-0.7553258541254001	-0.5125443387401322	-0.479166436683036	-0.5520068630935662	-0.4056311454752951	-0.2599603763389229	0.255031856963915	-0.07534908526407116	0.13743272868594195	-0.1489165693934591	-1.2545848066360343	0.26493162752849364	-1.133923069388268	-1.6946308955868703	-1.0092372319877925	-0.4730875948983298	-1.0285310719724914	-0.9321590478926776	-1.1224840523026949	-1.1611672962648902	-1.1507506806571122	0.13259311880824498	-0.011765441991755178	-0.16772322239263265	-1.5105646818357177	-1.1495695743311112	-0.945994757922038	-0.4199188903902843	-1.4984044126993452	-1.0178698123886527	-0.5050486608107364	-0.3987848752419327	-1.103750206467529	-0.33052916565383994	-1.0590697732462355	-1.120397210595781	-0.6621836789776427	-0.950471923072032	-0.09528434712538053	-0.7271412617859473	-0.3779035704251519	-1.753825616526237	-0.6783593718580195	-0.7709938648739713	-0.05342086981848156	-0.059206595910517926	-1.5123073510170508	-0.6266970476106898	-0.9397344659754141	-0.7370911767319666	-0.9688184953535572	-1.2572979749962052	-0.5768703775662672	-1.2399498901283812	-1.1619003105936518	-1.29041410213408	-0.6657849558111418	-1.3109459642472991	-1.1788538081501505	-0.8880521634262241	-0.7127888584046974	-1.265081885370228	0.1806925789442212	-0.17045923328026674	-1.1407813931447532	-0.3842666517551627	-0.9443856589442408	-0.06412159899552138	-0.4547100898486031	-0.2697552253897165	0.15971035727355365	0.05404921424577383	-0.3427365342551319	-1.3539077057711075	-0.8156611929267366	-1.4306650292868974	-1.11290349990455	-0.8835338665678728	-1.261391914315788	-1.3401789279811192	-0.8955373077599048	-0.9195540251351106	-1.220084107681728	-0.5046138772384561	-1.0848631535912656	-1.493261323234594	-0.4385028097943696	-0.7807901614572421	-0.9331706258029484	-1.019322811032501	-0.05912095053275049	-0.6836400979286527	-1.0179864183782346	0.11775781582034214	-1.1288787465118204	-1.1729415972645678	-1.1514253515518849	-1.070001390702785	-0.7268191581084069	-1.550397463166475	-0.1853139915561959	0.09193402257511638	-0.09034573392961906	0.03324101462902007	-0.03460762648036872	-0.08078382095912323	-0.11145089423196007	-0.02750300776472288	-0.8156704502163666	-1.1352077495465658	-1.261147527335971	-0.6663032472163695	0.07158438427828875	-0.8827352678042037	0.023659111661583267	-0.12708953785877078	-0.7518138159696408	-0.3262682202093003	-0.1800095660488574	-0.2480485557130472	-0.1700616114370873	-0.10824437250089072	-0.22101322312013488	-0.05237847802924418	0.04177154983429463	-0.1987669461002298	-0.028305173035579563	-1.4483742953182364	-1.6260144566105523	0.08517040069615571	-0.8901762778815201	-0.1969908626067192	-0.5417550161964181	-1.0824900789166585	-0.564585489929708	-0.041344923149151766	-0.16468749722854886	-0.8183966448112134	0.12316442714765535	-0.4462608570870165	-0.7558702432008374	-0.1854510586681089	0.03271840201370438	0.12343878671388975	-0.05323098824544162	-0.09367575902454603	0.25505699456828385	-1.0393396447892684	-1.1916146775417429	0.103540022658626	-0.12211182168827675	0.21436360057990544	0.06249717830629122	0.025026268678154443	-0.2157403535782308	-0.05435606792223565	0.08419923781187982	0.21933111875500036	0.14148061053487607	0.10333374547158357	-0.16662942912188525	-0.590337064794706	0.041457127913144716	-0.11959676392431726	-0.0929782581243277	0.09261936616504604	-0.7752609417231817	-0.4580773765124155	-0.42794316213450906	-0.5742897073945513	-0.1434170755904543	-0.13665185612359504	-0.006391546804555385	-0.14758871218844966	0.13400679819259434	-0.16395830888012028	-0.21245057761972166	-0.2649975290861472	0.052619289198986535	-0.11158013053752228	-0.03547392144620798	-0.05422628470065401	-0.2887962418525997	-0.05776205072219333	-0.0840779602083862	-0.011971093286013094	0.16612529152840286	0.1749045227647496	-0.7162714688235338	-0.5161217284995087	0.003820483198558518	0.036632000347751915	0.0412436320430291	0.07211299698176521	-0.09589596217715077	-0.04507771142086254	-0.06730497960999551	0.17067045102078315	0.17701188621412708	-0.09306087539323757	-0.08408743943868027	-0.17830867725248914	-0.2996573718848283	0.20924665613003107	-1.4484974828902544	-1.1588725929381751	0.1590020439758541	0.11687335042730827	0.16711099315186326	-0.15125800201324702	0.11076237594879244	0.04417078942282076	0.13251507584221925	0.02146215376479092	-0.1512552914572548	0.034015820285272995	-0.0004188878968271477	-0.3999564260935178	0.056815793225643674	-0.1638604406110977	0.07781733546181391	0.13144934166086264	-0.2948432275297509	-0.010359259979915013	-0.32310529070966104	-0.2422685122142805	-0.16401688777925127	-0.1462480816090786	-0.1852333215714225	-0.3083373176778484	-0.07784413225079115	-0.24666622282135586	-0.06751145942299777	-0.3254010376392409	0.016330297192660957	-0.1872248743653648	0.19642638065306947	-0.036580556061151716	0.061887106826905035	-0.023177448540640917	-0.027536094673853786	0.04859168048865551	0.0362257685294541	-0.11996495358964022	0.06189423090531409	0.11842913309153655	0.006376776800005071	-0.07838976661878144	-0.9820602371532496	0.06196695635786825	-1.278785746084259	-0.0903569409158544	-0.05606777954607516	0.05118152974293327	-0.0526363318876734	0.09271304892056773	-0.06406368644892801	-0.28568333139272417	0.017826799587126917	-0.048046053206714116	-0.06779843120519681	-0.14955827209536193	-0.23637196666572466	0.10065260948543872	0.18628082193519133	-0.35031633520263805	-0.1816517287579942	0.0920166688218191	0.1153472122365688	-0.020450217447656138	0.06140180866060235	-0.09348253714480366	-0.476753942171055	0.15001340903622107	-0.49299931047667295	-1.149258204990519	0.09992214768255782	0.09396140527409053	-1.2634677052319143	0.04025358332213419	-0.17846197243664852	-0.016173504186726244	0.0034256708720009216	0.10869427156424524	0.19693145927821185	-0.12035732660352642	-0.5526250688923187	-1.6544335307536184	-0.5678421235168758	-0.7621790683037412	-0.9311650060117308	0.32818138543835484	-0.9046710871286731	0.019412077960516333	0.08646105553677094	-0.02270443243895471	0.04239536077554296	-0.15437068104809612	0.010178724719338452	-0.14799445788973714	-1.0583221190929168	0.08972003065603132	0.03245442154931414	-0.29189685274196314	-0.18867981664809488	-1.0176115889585164	0.006226787828084604	-0.03553663676863417	-0.05125864829702551	0.16575041459463516	0.012737265081877204	-0.29203129086315605	-0.07293181041887806	-0.06896764775454957	-0.03394172307810563	0.10022367526366306	-0.0325955755343364	-0.10611636115166792	0.02727302804888081	-0.2382700306127768	-0.7872384127670548	0.10637018744967823	0.05716101657546044	0.16057765501878132	-0.08545563436812373	-0.18080516092645613	0.0196128420533251	-0.08401663645113171	0.2570168739953413	-0.3534749784690324	-0.2481780353931317	0.21317639126528812	-0.8906974577255246	-0.09899687439224453	-0.13933254856143765	0.14825863116059232	-0.12265617059953225	-0.17661293796368127	-0.1891303733168778	-0.2286721997961079	-0.18758617275022726	0.002809211096866729	-0.2282371688250037	-0.09341265390412484	0.15102063605524982	0.17781836824528807	0.04275756983897512	0.08989649469060905	0.0034586596503511824	0.012999727164665523	0.18297302019209347	-0.0506040647269518	-0.12998155711048906	0.08357245449604413	-0.12954477564102476	0.055946495115703584	-0.06588555753381672	-0.10474463482412252	-0.09707359159631797	0.22698619250881896	0.05342476301944892	-0.09605145937206157	-0.0010021948113854255	-0.008013815286244228	-0.09374536414925334	-0.004758108763847647	-0.12185247664393364	0.026329613500298832	-0.3881806185050472	0.0014050302608321352	-0.09078310461464373	-0.1451836804834592	0.050684130045626455	-0.29603334011535265	-0.2918492315338362	0.20073188128838995	0.05267597191936263	-0.04805115811537515	-0.1938720384430546	0.040316383974913966	0.03744309996214077	0.2350165904637304	-0.015125687687116625	-0.14818771761522714	-0.030132271788053274	0.12025938099268565	0.08637111006761157	-0.31745030663287244	-0.014118673228095931	0.20749887360803027	-0.0958521873875394	0.3020565046059212	-0.32139887737112	0.018781916305460958	0.05520917941543714	-0.3936714702861377	-0.5237965086982017	0.010332777911448609	-0.06682612609426182	0.004593526113461491	-0.06979668192455389	0.06944537311700802	0.10595156195426574	-1.2895785119116918	-0.17849416433993112	-0.4008868744481951	-0.15815654694722367	-0.18181742509946852	-0.11640425037381358	-0.3889031413918873	0.16727462875615529	-0.10747768010252808	-0.3614641645043839	-0.5282451246718418	-0.6263805074581443	0.032801706205706264	-0.03380998689538512	0.02418818651765637	-0.11182654771058276	0.19789192808566824	0.02226806885395555	0.09565705123491046	0.023028205692674605	-0.18079789319475015	0.11982903402423944	0.25367466391351323	-1.0993011053663513	0.019154390092568783	0.1240381946150374	-0.1483710034033312	0.042620271013900965	0.006204995959995446	-0.06939049842319915	-0.7060887146440026	-0.1303760002614073	0.0006513267455715582	0.17222228263874803	0.169576315739747	0.008882954887823345	-0.02700287155034532	-0.10765449532224593	0.02930517116197605	0.048565175101507985	0.06060565847344888	0.04874054657471635	0.1985416571657763	-1.1932963626472979	0.12756197156668442	-0.7157554541266763	-0.8895034782290295	-0.3731985396383088	-0.4082922003009036	-0.03829131318338393	-0.00944507792868702	-0.06610713870397023	-0.5842562201084579	0.05183534235800377	0.08613663502501419	-0.037953424229625374	0.0023912850440108023	-0.30329966425716803	-0.015145807446874226	-0.12253172516658035	-0.1627293239765914	-0.10159874891229437	-0.06183371756480518	0.036467006612493684	-0.0973294875321232	0.11335363353010786	0.059996879922857	0.10055524411317404	-0.14296557132961293	0.04131609598193526	-0.12548404621654327	-0.2402174294550929	-0.6676354626577423	0.07977247980687906	0.058018621935804635	0.18106062628152475	0.10979713154040273	-0.12690016045750582	-0.19951697598282106	-0.10564531561150976	0.06975245998469792	-0.2189896875278764	0.11959828467293325	0.02036906452699554	-0.20239992317424355	0.2543169024695028	-0.15309858717333566	0.031144705017763112	-0.2654462290507674	-0.0053664634601725365	0.020313957024742424	0.003647547919396817	0.0654175519157989	-0.09959817816530996	-0.2146588071850422	0.051119040433227236	-0.6630141613026828	-0.06582691471364079	-0.051367969613075486	0.1618603908090962	-0.4143813602422437	-0.26204853437817954	-0.04429612515432752	0.057612028879291864	-0.18581433671624825	-0.1446981092262309	-0.16393010758076038	-0.08167665732039953	0.016140448693019456	-0.02395518934002587	0.01763210667027581	-0.08626771560460812	-0.23584951586302785	0.13344798929415394	-0.6944509536085316	-0.11562640933309486	0.1240887933648272	-0.07406429996971581	0.13224946757059766	-0.0453652335796763	-0.25634382001025885	-0.2677900314274703	0.03543102436250032	-0.0353924472314108	0.09558624925074463	0.0397278373986378	0.1647400079213649	0.11479409819428525	0.08642010900942691	0.04150193434302906	-0.03457828593102972	-0.1745013520148162	0.09905058399294296	0.1319744007221163	0.17919319676477122	0.08672015402023857	0.17639027963014633	0.01623754263417514	0.2007514223849456	0.10955070761777476	-0.09855887422852534	0.15602554023361553	0.06687547880419636	0.13051010347162936	0.20992074910913347	-0.00827907798393067	0.0585353622811182	-0.004350980996512596	-0.03909752576650135	-0.06215860467768754	0.20853417140781175	-0.12098097027113405	0.14438690942059765	-0.002109991179988182	0.05474074908557554	0.1020443264174703	-0.04201860337427206	-0.033906750103321226	-0.09299395796280872	0.0747426340313553	0.15152009644780645	0.10862619087095304	0.08475524021742865	0.02908904813251272	-0.3914314549754788	0.05231852238843724	-0.6916379175522411	-0.04600522932173568	-0.47763901279235105	0.06966000873017401	0.10240401793313693	-0.10780859416414032	0.04672961233878002	-0.1684361420495322	-0.18819019762571146	-0.4893915815040359	0.05198360610640892	0.08446335787269846	-0.18077912122603548	-0.3139410753318476	0.2568051125175275	0.01781108917271371	-1.2519168730261576	-1.6801209893056497	-1.3622180951333758	-1.1379313588606463	-0.9955927139082767	-0.9261811952962188	-1.0477165555058041	-1.2993638359867126	-1.1160437695866594	-0.5740663529312293	0.11619761789454892	-0.01635016958516485	0.08082845527145427	-0.07743839067579059	-1.3697533586795183	-0.2847977240797309	-0.07204559289390054	-0.17530027269444112	0.06787040432295198	-0.0059414315098817	-0.5281539199781551	0.06028828893654576	-0.12202611185125695	-0.08306115784489564	-0.001202804937342714	-0.03322844154491452	-0.22385572351328145	-0.08485132869411993	-0.16229617635768478	-0.21324975714656189	-0.031882458180746566	0.1503349901386497	-0.21781065990772308	-0.224011094386994	-0.1440068668864185	0.052159892197067036	0.0984752549469532	-0.1343405688284459	0.05316680515673153	0.17826937126246736	-0.8147650475226383	-0.06818238637661772	-0.06720860222553453	0.01880754233963508	0.09166746197524524	-0.0812803375208929	-0.014264740371223624	-0.6779169396472701	-0.1039739588282306	-0.19352114108610274	-0.41613514200440815	-0.11754343730678585	0.008070774373097953	-0.14925415101727454	0.1115978741396354	0.07234079853131152	-0.06785763183584763	0.08912649833871712	-0.18666008364437214	-0.04132058940537547	-0.08857084933999758	-0.0025237840006981692	-0.008268379495950209	-0.024044698803771854	0.2909381556140994	0.058086471174217176	0.01995861071184557	-0.018643586237799308	-0.1407395555171947	0.17793046097985574	0.11279679521527965	-0.0790252909835451	-0.2038286983854891	0.12875529916604322	0.055011617160816775	0.10673251096987406	0.01787452497832811	0.019335123180309617	-0.17263796293586575	-0.2649418304876809	-0.08802475427356983	-0.11579766758899585	0.11459199309309492	-0.23251657477933466	-0.15646410940734365	-0.12420664178283596	0.0895365455522926	-0.34877447716221993	0.15005395042897235	-0.12849419353223887	-0.06659344115522614	0.09148292908147017	-0.17939332236695416	0.04311228080630156	-0.1430884174174572	-0.4568479881536961	0.0840026826699239	-0.14406515554135693	-0.19008385778707465	-0.17647404722461846	-0.12341814351175613	-0.053030881659051635	-0.3307791135882219	-0.04834946659448989	0.07439841432321091	0.07744077348390511	0.2659752571050782	-0.09706157327956727	-0.12896502850407532	-0.07538640511142003	0.054826738520692864	0.005205143410992468	0.056440784159375076	-0.09281472544755863	-0.031427991682611865	-0.0036031107728066304	-0.3205232110935564	0.16374584215544832	-0.3089419021330497	-0.10514674848607172	-0.018113793413205515	-0.1937750473440677	0.012061841751919116	-0.15878828013189902	0.1574481485281444	-0.8438669112673846	-0.09207353708537508	-0.18895714597602306	0.13323741209018786	-0.02641999220240793	0.20330572222964371	0.0006700559820293847	0.1863752954013813	-0.08020146778571839	0.09213385478094764	0.25459346510942704	-0.2250576529720455	-0.10957564409305597	0.2041717209095979	-0.05781539762917015	0.07709199412490793	0.2501149029598664	0.08117975013308139	0.10983005858690327	0.041628983288974464	0.0536392830496546	0.07363674080729977	-0.3162433740369145	-0.011192538461277204	0.1789317675582916	0.17454035184941571	-0.14357093415740446	0.004609101581806637	-0.0740285103049779	-0.26799525073270536	-0.4992322792189759	0.013224764934076929	-0.14641459424511133	-0.20936261311018856	0.0049419028808100176	0.011484397316599866	-0.0426418256190922	0.07715396436097406	-0.028415602671395493	0.2019965654560443	0.032524482558891066	0.05059954738396706	0.04090604268673635	-0.127777072679164	-0.14010944216451748	-0.1071923331777326	-0.11405688492313015	0.10384095648151727	-0.3214297092303205	0.16384430684326184	-0.09341347123649298	-0.0421430018500733	0.09211234436993547	0.09988690944440108	-0.4046355982920007	-0.10827510300340472	-0.7203852333500776	-0.2913459295828338	0.06309821855967176	0.01878107428729066	0.15111890225092126	0.07897873213585664	-0.08172873154292544	0.025869250322443662	0.1560829479766868	-0.5580623059868746	-0.5590774239121609	0.15605116490809814	0.02095969107314018	0.2414258579351072	-0.2413989642883837	0.15542139673746325	-0.26521464344409457	-0.060003476857550475	-0.4810746792318066	-0.18545515220353004	-0.11863597510146702	0.13747378929939694	0.06491913433888859	0.20370447710763576	-0.09821647167653773	-0.2358779317981033	-0.13744731368893404	-0.18718949204620164	-0.012427540823283614	0.0962636961847143	0.0035910675938151866	-0.05156776380452163	-0.023339586339464584	-0.0030361629281511764	0.08041595011860916	-0.16947526762774476	0.06265191667183413	0.3308043888354761	-0.31763887765664883	-0.04691767216750691	-0.0019029662032241266	0.024232354206320302	0.02339946963559384	0.16668825223732733	-0.03967316065850153	-0.12899826352922145	-0.06898240800949802	-0.37482337525482495	0.0015984163376508488	0.009613852012258749	-0.1545785829527726	-0.10412679488535992	0.02152242490428936	-0.14152697443502033	-0.02740556662175123	-0.30876001196442554	-0.009775911156053821	-0.1337058204454272	0.03810733616440413	0.016148315501248126	0.017385812635046103	0.027260935776622558	0.12200883308181418	-0.1032742328284534	0.02366799661146211	0.02108550884754685	-0.011905736838607215	0.024442241931700158	-0.07307059547181058	0.124694363891414	0.07697778561984639	-0.1572793442323775	0.1516567591926726	0.14197242785111644	0.05565202260660142	-0.07863987244329625	0.10809028824866147	-0.16108734257571372	-0.016923284386737625	0.1101758013821363	-0.2461335479245552	-0.4780081555736001	-0.12002749380580922	-0.22220237176879207	-0.37401917256931183	0.1946944159520836	-0.025887179341460925	-0.12640971138375548	0.0023421130642537345	-0.15035143717211374	0.10307799281068132	-0.08056618656809685	0.197891931857078	-0.26584995393704103	0.1939990241487711	0.07749839964737833	0.043719386985890014	0.03904127719247192	-0.2896825836812449	0.10159415646561984	-0.0734377424855818	-0.04561625011586242	-0.13141940251281892	-0.01939048171417476	-0.13372095682294075	-0.2719314107714637	-0.05583788519958049	-0.0024105796866123047	-0.19496487943957805	0.04631841767621983	0.022490605931242157	0.09376318616581196	0.04290149074890897	0.07582009792083949	-0.23888455319422935	-0.3150850755003293	-0.13218413908213086	-0.13934057395899738	0.13483192963441207	0.05762390570126742	-0.06257716129630697	-0.15380341975960646	-0.09371671845948512	-0.314976154795105	-0.12665211958909173	-0.15927792510978653	0.112601040364003	-0.04731811019659134	0.04181751126869879	-0.00741503184831128	-0.30687445282386894	-0.4724156263573315	-0.040295268691716624	-0.7205799729166141	-0.12229733048833033	-0.4821068122101673	-0.017954395332876297	-0.11177129702195006	-0.039355539791352506	0.037039196899946385	-0.07800525294476937	0.030804258335866294	-0.019144461217638218	0.0768439347886789	-0.19909865228366935	-0.14906758680810667	0.06921895279624253	0.2723868130265265	0.00734302637242683	-0.020947649061614	-0.13420923144427496	0.02309318257091696	-0.04929274799461529	0.16899452078041768	-0.35585887743852795	-0.3567211528907735	-0.022448549381288492	0.003742228599592104	-0.16442864182988448	-0.10924771888525672	0.12807019380479062	0.1490056559453572	0.1356180052887598	-0.21061043197249826	-0.02281683241149804	-0.0672265015501228	-0.2564831979231642	-0.030446232311343805	-0.028085486753269263	-0.14741118784350407	-0.036279974854682366	0.05676122217850985	0.06831289923069465	0.022896680447834515	0.04976274629632832	0.041808101237652176	-0.07058598740571058	0.005923554440130192	0.03283213283966485	-0.1057735070209164	-0.11801416591516516	-0.2210718105627888	-0.03956745292611924	-0.3312488882612562	0.05651323005716915	-0.11372145248953605	-0.040227637440874583	0.03161164992941205	0.08172295090067773	0.07098731710345334	-0.0974569271655396	0.023199178016112505	0.08601802849642767	0.1237473287224205	0.011034015084277796	-0.05032789886313132	-0.003583405388251078	-0.012127391786696341	0.010142504127878177	-0.06066514408927405	0.2118635299760481	-0.07511865855626829	0.07827680471936647	-0.052982180631311326	-0.4310354330624924	0.23177070842757044	-0.0987782393039452	-0.3700282257128637	-0.2204794285216929	0.22569386047362303	0.005999642956058781	-0.13577243790983534	-0.04881609890433701	0.04102705714914876	-0.22015737414037787	-0.6206551352425684	-0.1054154369935019	0.17870759821979632	0.2518725677299225	-0.1865235550680509	-0.01920395361768453	-0.3325073956791679	-0.053690674123220206	0.2316720590428782	-0.08660726071900413	-0.16111515734981516	0.10870267037431626	-0.03556969135833251	-0.06317823494265896	-0.09956228020755496	-0.15182618334836878	-0.000495803606335379	0.03603223898434594	0.1754685470675475	-0.10361505914388004	0.17162201552698264	-0.025954973407057363	0.294316358896753	0.02868109778899172	0.10032869359882572	0.04373054649864938	-0.0652033741711153	-0.10367840831608628	-0.1919259455421829	-0.2720210919447426	-0.13767389053849596	0.005818081634054933	-0.08444652648421916	0.05905871740800461	-0.08076727945917196	-0.11297495308182842	-0.5123823777700711	-0.033035011555966186	0.2650796331566369	-0.03573667673614468	-0.0838297463056193	0.2575219419452676	0.0005418225386370589	0.07202571261264963	-0.10962946954171857	-0.24896754321926895	-1.2152290075145618	-0.024336621241818592	-0.1495634947602111	-0.03609662482461928	-0.2189781923874832	-0.010540292238676023	0.06915742500946245	0.07119979998951735	0.0026875882374551123	-0.061057831371838824	0.072301889311324	-0.07986539551366686	-0.01838923325049693	-0.26558064472059245	-0.3162345690605148	-0.03909583077663845	0.0975060307833609	-0.02197006938099744	0.05916034999552526	0.06219113256863471	0.12597242238546588	-0.1470911601706085	-0.10049512994443008	-0.1798114791143064	-0.16930476117571305	-0.14130794204310745	0.2686482619618487	-0.09149796202303097	-0.08235234221996338	0.005512861629863615	0.13752467811782074	-0.10926061339045134	0.2474009252626811	0.02328115379419346	-0.1403179469563576	-0.4253173199660024	-0.026883444674747445	0.06302383064125168	-0.14761057398528324	-0.16455737318184366	-0.09898814252775187	-0.0518785220305975	0.09186521295574984	-0.105321060436095	-0.041940174673418436	-0.019568504144713374	0.1815320897518215	-0.11931324103521995	0.12014476229329925	-0.01399132227285238	-0.14066352534166074	0.11837146492488332	-0.12229020070236282	-0.157174741115371	-0.2457958674082956	0.04525930401440218	0.07173853942529289	0.09461905713270403	0.0317213838415839	-0.072274405154542	-0.02727516899119662	0.1832567248975732	0.05619808835064862	-0.14004621991221855	-0.09981612221067022	0.07897147976373241	0.07492037276708201	-0.028522419429273124	-0.21334664115189375	-0.2269467994747044	-0.12489310381699575	0.049609150437251136	-0.01183427970460961	0.03182182656080041	-0.1238638381915855	-0.1141375235702018	0.1820076466104778	0.05325089001711285	-0.4621208713924156	0.0027091411420657827	-1.067917524635369	0.09407180698400948	-0.2142937943841264	0.07564320732318107	0.2002657138704526	0.16456996712306635	0.0748228968647388	-0.03932049770641127	0.033439361355722425	0.0005596628753929101	-0.12464435061729627	-0.16063823982673375	0.17906633128199026	-0.0006109845375023978	-0.18361601948941814	0.0408664719795233	0.0792002891249298	-0.40045308846249295	0.03679710533325544	-0.007919073638807481	0.03454625787519205	0.10781024312449093	0.2619529011363572	0.3350968833394448	0.11051504951214622	-0.2349020915242551	0.2093229913349555	0.10170588731886036	0.0532483211132856	-0.07218692576734317	0.07244303589993313	0.0901193550369089	-0.02092677860945236	0.08212250805183678	0.01140765548263882	-0.024475580560479503	0.02693269730058061	0.15573962770732874	-0.0205940185829278	-0.11189128375018104	-0.08770812122305062	0.004605161589786507	0.12416390779139595	0.0501922591416637	0.1444219889584785	-0.016865447584361294	0.056677726869493815	0.2607178214662458	-0.11516708351966952	-0.18496711216322825	0.07938779814101324	0.04937702812286715	0.0048678685896033575	-1.1050430002197391	0.01182179170631871	-0.07778431199721758	-0.0011539773001766347	0.045470978815870235	0.12601309795589855	0.1269901104213525	0.10942785086089868	-0.16386447777531093	-0.12961300575019055	-0.03206269049387107	-0.12127814875784798	0.15360170875029308	0.21417747155182265	-0.6413272468198604	-0.1418016832844381	-0.3203268312786113	-0.04677301923689245	-0.031224306641123963	-0.9841541062523578	-0.2644770641563999	-0.04632622367466465	-0.1039761309635258	-0.04578882091908988	0.13446587833330498	-0.3880614271397372	0.09358435730329552	-1.1564828099163542	-0.8855229236186947	-0.978048401014164	-0.6560131368362403	-0.5576530103150219	-0.21603319636222784	0.041458702048238164	0.11556152118172865	0.2922305031905428	-0.12717807171809853	-0.29886610786643125	-0.032508152708835746	-1.0769420805966583	-0.7879669674665903	-0.9903478656063724	-0.4667527626105708	-0.4255038634801568	-0.20638256019274584	0.016556500882965352	0.15676416824110634	0.0033997509854309907	0.016818760194709327	0.0933210097849972	0.009177363169745415	-0.031002212188351613	0.06805655925652357	-0.07167547213481955	0.034514551765332434	0.2098322451224327	0.1920177417035357	-0.01825305807447315	0.010912348964145727	0.03607178781344999	-0.07323042337955774	0.35894865641582097	-0.0940650749950796	0.013687355547044859	-0.26346106204640063	0.13276846389290786	-0.014450700287935173	0.011782105473489722	-0.7850339609058988	0.056209297322276856	-0.01944100877966413	0.31882665324757137	0.001485987096939094	-0.14543902592490812	0.0966921991426586	-0.16776506202024422	-0.08395328243038301	0.002264724300371119	-0.08161010341586786	-0.19971911271009524	-0.035133456161988603	-1.6125134216951806	-0.5035670441389748	-0.213313919791496	-0.2279603740348461	-0.07751311621673826	-0.02918189636122632	0.07758732136685123	0.008702748340005435	-0.057776125954944926	0.15195100105495793	0.06286602175381717	-0.007871692926355596	-0.1451010940999735	0.06654745807901953	-0.369624903815109	0.05357749589677386	-0.09033678144300256	-1.3879879797734331	-1.0269036681942263	-1.3133713344371625	-0.8413795261526431	-1.2476748684705377	-0.3607781301237006	0.07771267897795688	0.16003122259361147	-0.10254197395524564	-0.09791064969458944	0.15015430827840487	0.02923670620151232	-0.8663202647209782	-0.8646066917588716	0.030701507510011068	-0.060068455062424926	0.21649949873799987	0.19606075572791795	-1.6624109633442807	-1.4269409544105065	-1.1394926858308014	-0.8981232906441409	-0.9693144461032296	-0.407275291155802	-0.8336673082856619	-0.28005415645912346	-1.4424831411056147	-1.59125420817964	-0.41054084486858733	-0.9440554120782556	-1.5294420624821412	-1.2761279429910841	-0.8998429839321704	-1.2770787340873104	-1.4102008869049851	-0.9764771796868053	0.11645512156589845	-0.1518510717074774	-0.040073426407782914	-0.04038928552780914	0.08702035103663587	0.19239968747910596	0.10862134432051808	-1.193915156916888	-0.7892914118456662	0.025826580551848558	-0.9762896485273184	-0.09953447608978873	-0.018022016161735283	0.02210807839932075	0.028589100829235894	-0.13105753076907714	-0.0864494921956016	-0.012831689303647871	-0.10960094167632983	-0.2084161440268972	0.12637883350259838	0.0663127400633988	0.11731703643864652	-0.10529656967919072	-0.0199849358162993	0.04816397567436848	0.05924514762987236	-0.2211226420959186	-0.13015787705450999	0.030730184071156526	-0.0870761982863453	-0.0004601562973500616	-0.2482023507956835	0.13760307994154586	0.06549778394445864	-0.156745084667674	0.004191607974787985	-0.01863379440803866	0.007369415274440644	0.08676630430116425	-0.06473572636298143	-0.07503747192102465	0.05283436424336607	-0.14758760757935752	-0.12146949079428113	-0.12910259862012793	0.14491141764614754	-0.16067396283136418	0.07906168057786613	0.03342192682449576	-1.0749437627734797	-0.4899036745359616	0.12025107671196747	-0.12297592099927772	0.008559187401085045	-0.13209438169337182	0.2600480953919603	-0.7190422136037365	0.15338818347484973	0.142390047047168	0.12294529880833788	0.038597864980983485	0.17105645295728386	0.035823900957873724	0.109550208832236	-0.06696652809078885	-0.09244972407698834	-0.3799176823851202	0.07048775334922043	-0.047431513511696534	0.03606091756365082	-0.13047849533166306	-0.2822097434741298	-0.2741751792318979	0.07645626101792445	0.09812582423672997	-0.03796643365093601	0.042137407601880485	-0.20159297791021635	0.09350431412388123	0.09258954985040352	0.15785382719488042	-0.004297283285163689	0.029105561667946013	-0.0248100920938999	0.011677944446101486	0.12141724518759832	0.05238060166590086	0.01636109857345294	0.1271454239106738	0.08596212096679627	0.04564098022378643	0.08668587267517852	-0.6484447435350839	-0.1867739360789133	0.2281135454495412	-0.2780869796823709	-0.06746823783087068	-0.2573732309439012	-0.0701325624384975	-0.23356086270199636	0.14750924290205966	-0.030417452998832625	-0.2384651046971869	0.005401745462312907	-0.08519884300739383	-0.08386270642135636	0.2467461978484793	-0.015730374588463346	-0.0096466186337295	-0.12943326746656758	-0.3165590816547654	0.06932161090444472	-0.03768824629050226	-0.1842672129000706	-0.26942890426737964	0.11759171466886682	-0.05035606206559625	-0.10383995127706476	0.13793275591522358	0.07580405698219367	0.05612820450279807	-0.05412956352219627	0.03778119778509999	0.07564073898194447	-0.05394899394767419	0.12000824512126786	0.04705463155981915	-0.0958023753424877	-0.10960318505240094	-0.09344813939255826	-0.060172102111985926	-0.15720523246877785	0.09760663970728543	0.03869669317295247	0.2393222285537643	0.07271628975312852	-0.022638401753259152	-0.024935838968522923	-0.04937249845987174	0.13151596712844085	-0.10867863305664292	0.056286207490794826	-0.8778889549690714	-1.0745483089808656	0.1479067442249763	-0.17206738768634466	-0.018330777366697224	-0.1095549807555394	0.15158186942256807	0.051772922692831014	-0.08890085019342141	0.16521984080012395	-0.014776704887997809	-1.3488959455291523	-0.9843950482105116	-0.08802592615448315	-0.7143897648575279	-0.9079421388726604	0.16927493352214604	-0.5682032918120308	0.1662515477746705	-0.25805976088089605	-0.17002620234019522	0.09718816972694297	-0.2609871661184637	-0.23842422661393856	0.08847970446273982	-0.07711645784935474	-0.048483399873607634	-0.044195992704731006	0.15736645524653306	0.08140553334171803	0.08838435711902766	0.04528318051419412	-0.4070387270758673	0.09890681448052577	-0.09942368665970393	-0.14287636073966598	0.12130954057830602	0.051562176719236665	0.1565945760279958	-0.225966092541576	-0.2285103548267215	-0.15724160092187972	0.04064399329020711	-0.07770210012236556	0.03110102800730893	0.018361333419630983	-0.2162008221515992	0.2448530497487416	0.05647815416917476	0.15421330015666562	0.16430104038964288	-0.1864251171404017	-0.14702193041806785	0.09553841970550477	-0.21276639558226373	-0.11201308042386188	0.06990738952747355	0.14011385856118544	0.08901081491848396	-0.049931254678282036	-0.10553635522893452	-0.4160735268599363	-0.07489887310860938	-0.015259041559727403	0.0553180534394951	-0.3060260828978752	-0.057458276060021414	0.16505563048753982	0.08245671239968337	0.08903944761623696	-0.07066253786518993	-0.17390844574540756	-1.1027249176925795	0.05627642678746506	0.2430754266894923	0.2694449398114928	-0.14775276275144233	0.1956472414698568	-0.09590556390946224	0.1992466785772204	0.08598671540087009	-0.00800307631497812	0.05478028527494383	-0.005970401846224174	0.06896478176486688	-0.5969636317713432	0.10082126263391623	0.06878114244273778	-0.06087734575539855	-0.05451109514174715	-0.20983791726709464	0.2681837607723217	-0.0787149435712284	0.04988701695300109	0.041716158183576935	0.021798574446759783	-0.05134888780214998	-0.3199476559055786	-0.10269144322897893	0.08839427758227099	-0.09076606447720703	-0.14443279895864616	-0.0066023740122666316	-0.3854984070104407	-0.10642411170795107	0.12945106424341046	-0.20779207839292504	-0.03096231235441662	0.290750068842517	0.1369654934861473	-0.03161766152558449	-0.0350520289616901	-0.007809552429068627	-0.3370598410713163	0.06819678255955268	0.005301568214628111	-1.0392807096577803	0.020272262257346657	-0.7980977896880603	-0.11474170859815674	0.04053359865931247	-0.34719340424224865	-0.229095857533246	-0.08167492637988576	-0.20935047510996954	-0.6484436418189652	-0.8339052687589723	0.04876692249482829	0.03208220327466897	-0.10338185957917058	0.037820703890242564	-0.008986533410241158	-0.07916349501141999	0.10841340059260553	-0.8300373830399455	-0.7086221195302497	-0.7956256959519498	-0.6835666099873317	-0.7953066513122817	-0.5060395215872909	0.08655000417485081	-0.11287888062647945	-0.270750511510259	-0.6619506907240389	0.07083263495160341	-0.11367365646893125	-0.7736047429630251	-0.622128212428216	-0.004882389181508557	0.04637587169034838	-0.7138335321880805	-0.7975065930820063	-1.0800394779154427	0.04939376495247113	-1.4339913349531817	-1.0608921751761615	-0.2374705049683175	-0.02985487326528735	-0.5222443268457494	-1.20212432728933	-0.2326635402060117	-0.15940195918267971	0.02435314997171898	0.14095073235237265	-1.591534870056288	-0.3240548272107183	-0.4872600622385626	-0.025948386577142345	-0.5774171142361795	-0.07860038494701878	-0.13019659225204375	0.10074902872135907	-0.3151861179436918	-0.20164843426047624	0.0052997197076276	0.20108742011281092	0.09729941879060876	-0.13642697380861968	0.015944756906105563	-0.26946299934298085	-0.10001995722148263	-0.8801912168742977	-0.12297326951272865	0.09435011529130068	-0.02168678356816686	-0.05618066530223959	0.002202869588590534	0.16088816364325892	0.11900175204207107	-1.2726604756674622	0.09882129141723983	-0.1410813264979519	-0.2334795677783096	0.10768468974613783	0.00946210146251132	-0.1805096139431635	0.054805635166013264	-0.042068847068102974	-0.07279243606009247	0.1901048735721266	0.03238502274494514	0.042774569156279946	0.16871161265077164	-0.1660990996929041	0.020588146483447967	-0.0020504836767279173	-0.14747923476726404	-0.19581644833933667	-0.08369837368643572	-0.041997636663480026	-0.15146380359755646	0.006000953331220011	0.08856251755403688	0.033033467670552805	-0.10693264775259248	-0.053334915915445015	0.05629083342472012	-0.00011858686729201397	0.0598400527332677	0.1224919173497367	0.14901487578917766	-0.14502875530694706	-0.17480735025774544	0.013544223500626592	0.3575583471664329	-0.2082014692058077	-0.27180317863329856	-0.056856696434034563	-0.06356010324052537	0.07509225627104632	-0.22188747381437973	0.1620494256942795	0.1466873611430743	-0.12266070488024723	0.03076943975107727	0.10712696777966983	0.12938011146319836	0.02612502777881349	-0.5975921771865683	-0.07770067315757848	0.07306163858722364	-0.03867802735666969	0.13770695978784664	-0.11971415539584795	-0.4558880902265721	-0.08344588379965114	-0.2538400264834923	0.05598025799790851	0.10560479843499747	0.0917630517479522	-0.1087675438988586	-0.0017949402983648164	-0.05052573505888619	-0.06313556726647611	-0.2995756805398994	0.13776251295968922	-0.11855187513588908	-0.633869302253873	-0.14547723525509726	0.019074638139344218	-0.047771890987678735	0.0176158697743305	-0.053818152720520235	0.12600827354047486	0.050630755163517324	0.0975757904524904	-0.025168885787727118	-0.04991416877071492	0.18094051080725496	0.11946661370266665	-0.027904073981502086	0.1294771229324321	0.09011244240611956	0.08232049513469852	0.09509290687019048	0.134798723981404	0.0493536693992198	-0.09842844634198168	0.17405233106433188	0.03878877800321515	-0.2714732403259205	0.12826754805849516	-0.1669405599401794	-0.03625982485161792	0.1076495371938719	0.007988968389315156	0.02983294247561061	-0.05142708542485496	-0.016785685256082313	0.18667055888808334	-0.3201421377381697	0.1425327521457252	-0.005356864022004515	-0.14637575699967034	0.2415967544933252	0.15086330009542892	-0.042388696165268094	0.1058748207548659	0.04485748073438792	-0.07785777834775291	-0.03010328556270548	0.010023127399762449	-0.05960103717255673	-0.023781400173919044	-0.08874873465417195	0.044026153388585766	-0.5369421069270922	0.09963714883208392	0.003449169972158805	-0.4552539011814838	-0.018555012267678285	-0.0149986197565781	-0.07317224940395319	0.011564030948734068	-0.2769029351164797	-0.4746848560422721	0.049385576120415935	-0.008616541019354019	-0.3067400022111665	0.07911747264280378	-0.016971745947648314	0.20672858896066226	0.3626905233983548	-0.4966513904305512	0.17530291844157775	0.028731762147382125	-0.2594150500438694	-0.07401788124849605	0.07555697700998447	0.007377418534693552	-0.7209984733788017	-0.09924512616452484	0.11782417299317582	0.07720217654231071	-0.3645924703059592	-0.053706778984898604	-0.08601184480752724	0.12322032532793292	0.11861084280311936	-0.03270718350829333	-0.03936686058715642	0.07649055003924429	0.060868393989161676	0.11976090257206964	-0.03857603147507159	-0.07006434797553786	-0.13206840831105832	-0.038403623870106415	0.11401997246090427	-0.2327043300487729	-0.4382300081418638	0.13803450457626246	-0.13446233500568922	-0.5224149567016168	-0.0737271266742032	-0.3958429345108289	0.013455963959277952	-0.05496399217066702	-0.061116826849766	-0.23403421430498125	0.12102761398090173	-0.12171544070439284	0.09244498621167964	-0.058808182479092176	-0.11412170564934765	-0.1228299853024502	0.2483155372779648	-0.013838032341718143	-0.1443675734305683	0.3273134112819918	0.1684824226005311	-0.022191284170258462	-0.2073147411161672	-0.3004622750915307	-0.8096101332184844	-0.2090718466075614	0.0026652081118609364	-0.08009147142319581	-0.8802323761626986	-1.265404899499795	-0.041324203085113226	-0.8844701455131617	-0.16679409121510802	0.007774243947126919	-0.09365436853974454	-0.6876863821497505	0.18333443860086024	-0.08152859494823951	-0.010558063928278308	-0.298926192652335	-0.018031200838523644	0.1926157009546824	0.19309918764178186	-0.3097284210572481	-0.37203522603261896	0.2588605296517324	-0.3179817930350171	0.15527982925645756	-0.2915528529701512	0.05424411801238814	-0.1505483002029984	0.0972978859499514	0.08953054202799604	-0.12688934889427256	-0.17466402114641028	0.14056792462566928	0.13155723652133453	-0.08665117840590375	-0.037562114114113886	-0.044651563707074605	0.09775685124931248	-0.011165423550787713	0.17216807500146694	-0.032058740501133616	-0.20512440314032354	-0.01831767433790988	-0.2080037110919296	-0.9490280177193904	0.020466875250298642	-0.9682586067054104	-0.03116662878403505	-0.005867328459471334	-0.3366205440693609	0.2466670581326721	0.02263826855911928	-0.051845968798340435	0.07217479932341365	0.11864750877991237	-0.0632615292228997	0.06395815402457591	-0.13283006518254384	-0.14331873632802494	0.054771194612458066	0.11998409582222347	0.13209391602387094	0.24451282357040996	0.13137644580451904	0.07524045725866507	0.0036611729232897423	-0.2129942396724396	0.011990783932775235	-0.072829481315843	0.13937473527660538	-0.2270842736064841	-1.03448871074302	0.058318918171105065	0.10832949899542788	-0.4552984144166845	-0.16808301092038316	-0.1424385098461113	0.18856524822323706	-0.2775757570645921	0.07949346583424105	-0.1245379698800178	-0.2367194035663945	-0.04429430488198124	0.2283801566944183	-0.17086954341577695	-0.09577792527867787	-0.22107322677537786	0.07331983708024344	0.06283737750821021	-0.18694503102529075	0.2510737475596191	0.12215907069359674	-0.32176395739609964	-0.2336170841827967	-0.118639130312465	0.2366481720780807	-0.022030337366662718	-0.0499546733659688	0.2346737763578555	0.21189573622693547	0.14200595270704694	0.1436058274657154	-0.06937059797616227	0.028939299713388107	-0.2397609047542577	-0.13414840580675094	-0.2616747308840862	-0.25736207318188004	-0.2582521165262443	0.015504289893861116	-0.013613862814441224	-0.1959428528406452	-0.2763068153712545	-0.5862615817573446	-0.2508707421192829	-0.6918336533796045	-0.4813263493693698	-0.035336415537811264	-0.4118614061354027	-0.25817337486042485	0.05849271753823175	-0.32360885692203784	-0.5353997944693726	-1.2009435433268318	-0.2958754402120657	0.06482761311807805	-0.5851759463648928	-0.18178070213627007	-0.3684916728983227	0.16402911959550726	-0.8530336105715816	-0.4530119159327468	-1.0896766030403613	-0.3752544696885858	-0.7863032611372719	-0.8738935315645486	0.010544231542494705	0.13165094659665205	0.038075022458122464	-0.06985988521392854	-0.11280618282057693	0.12147517851597978	0.2187840734278808	-0.018057288467337188	-0.12033322473699733	-0.2492722464593001	-0.14000016646183944	-0.0950065653949219	0.09802391128278362	-1.3773801061727442	0.01695582460861323	0.03395881113003887	-0.11152846985761436	-0.971723745370492	-0.2808667968413889	0.005947294350312181	-0.18630190107944314	-0.20641224446464826	-0.12694280623548435	0.0923246230683496	0.04108392844526782	0.050025174320424685	-0.054487171054594066	-0.07388515612019199	-0.15237362017154327	-0.8834365030335453	0.1462980331284869	-1.3006791135978175	-0.9595208946059988	0.24463610108610906	-0.1091872869715668	-0.00020918555301453865	0.011477188813024376	0.2166955811425051	-0.08382550889072991	0.1724156823731232	0.12519832071839615	0.13491055408694175	0.3434669044768635	0.19682891050849366	0.17498916692642538	-0.07719889183224019	0.1125727046592294	-0.07245747062081394	0.2165310207426933	0.11010339597623316	0.2529163796858716	0.2168160706120708	0.1608074320428902	-0.06583003777428205	0.17767628721481998	0.22521813919051084	0.18726850849748689	0.1083523361655643	0.06593804153444084	-0.2372020962641707	-0.11272072111744913	0.17252646274155628	0.06819474849251922	-0.25735996946495604	-0.015512751645942159	0.11476963236336775	-0.04351616321021495	0.05003251158002537	-0.21734768202306914	-0.2129158550963834	-0.12297788858442862	0.15258705560510358	0.030341144713547895	0.005901421724381678	0.05623083679164133	-0.2420237978877373	0.09172958057024748	0.390236964880279	-0.037382157239755916	-0.1473196629616201	0.1825170307421571	0.005068999964187811	-0.23547615883003634	-0.03652264705256903	0.04165047058816467	-0.028125861646107742	-0.03741116413659956	-0.1883453084082371	0.05250263734191154	0.21828178461971146	-0.123361387616443	0.2324836577383487	-0.157512307913862	0.015080333628700012	-0.1953325180289268	-0.7665533931555722	-1.0344453718251678	-0.8885029174054052	0.131314078348083	-0.8531001182525991	-0.5032895274962771	0.14483794772949213	-0.06381514566997595	0.0771419759213245	-0.21525245707783566	0.10767499401244693	0.002342375028176882	-0.9171033921969344	-0.3418152821640141	0.2598237111315025	-0.1908724169024416	0.018465988668907637	0.04527520168480578	-0.18545648825815544	-0.18165297060727512	-0.15993610385276846	-0.004758131384490604	0.03995084188830653	0.06803593240102562	-0.17229453411920204	0.036630890967526315	-0.07120208540886586	-0.2739324899617783	-0.1264353221871934	-0.04856478785724681	-0.15972826177032334	-0.06538706871386571	0.008664916439317891	0.14525982025600725	0.058070203107453776	0.16651055807646176	0.2585072785408006	0.07734959784574351	0.014658655605371957	-0.09858915676249608	0.05459966193996566	-0.12323861990098126	-0.044580782599565785	-0.25879654612958364	0.0339302633848631	0.07258590632993929	0.2587181150820079	-0.2864321839350097	0.008492831445130458	-0.08779651205955973	0.09035582394942013	-0.038784560269303006	-0.018115577842933116	0.02578946133146678	-0.07493164463502286	-0.09419616797629164	-0.2559006158328201	-0.029722630990509133	0.0022576068020324284	-0.2905571713959091	-0.3158781585309999	-0.06683925245563507	-0.09269020006491524	-0.060623687339702276	0.05067321672748603	0.023834879452041116	-0.13605186739669753	-0.11414098297511492	-0.481327303479367	-1.1103820098589752	-0.12772687361319146	-0.05302122406789606	-0.020968842288387586	0.08075733273753331	0.00827228494546398	-0.2532495328838941	0.09782508753896783	-0.1361622384715704	-0.21102610809443265	-0.047031171839076465	-0.2171641840572164	0.15811439138509747	-0.09500713555115922	-0.040947367385300935	-0.5908726661130211	0.08763112986288221	-0.08004489725609662	-0.11327191962909045	0.1017129962801265	-0.15094368765133562	0.12459878423185522	-0.03531701244008185	-0.12770278419640926	0.017058563348269645	0.06670318784935547	0.1959060265173304	-0.010534145824226343	0.2789888389023217	0.11132416185401227	0.13956632558646534	-0.2849445836622767	-0.25385970417006737	0.18622162262625166	0.002536190556640542	-0.06418476702468072	-0.2982380331823689	0.032805855321393684	0.33074125546587607	0.1260096917351536	-0.31443063969159624	-0.4094303542593543	0.032635760793304644	-0.3141343451502395	-0.3343792486936052	-0.06720624081208021	-0.06418898817524807	-0.3099816762837832	-0.14312818294882293	-0.2533458522419311	-0.0613801324453721	-1.0313724328932905	-0.4115092728824779	-0.018914045675876817	0.04387066522424915	-0.054952306206770204	0.046477727515587965	-0.05283236447018645	-0.047324556530930144	-0.23757228074548464	-0.01939880132078351	-0.016141111363207696	-0.02146564824069241	-0.4435266386194645	0.032786307377888	-0.6312985038216988	-0.9037247578075842	-0.13847127112844332	-0.08136290015741833	0.005097439358087306	0.036002704546837634	-0.3624187295514809	-0.0023703998732617546	-0.16124794848565455	0.23547750835125905	-0.011745179954393416	0.1392606879483182	-0.056583039597398	-0.6096905793359452	-0.07834245499349568	0.12203480449188787	-0.1167804588453564	0.16519401400639686	0.010699634191873171	-0.07908508852933271	-0.12988551510627816	0.015532472475521954	-0.05885500058566199	0.006992535565251633	-0.08083312370383178	0.3187134328323836	0.019769219248512958	0.05109641929867173	0.09678880617810633	-0.08566038145359077	-0.1164729511897439	0.2241882937643608	0.009826165839967241	0.06742979349988297	0.0841336019824557	0.006843150153536122	0.11875291421353412	0.016604323286828232	-0.05678957016787301	-0.7486457218001179	0.06933440914571254	-0.034088955547628065	-0.2488945036656671	-0.2234828692968704	-0.221178804693724	-0.08302379123951285	-0.2566242491611299	-0.5274601340084061	0.028688503161169974	-0.11356089560390968	-0.44880588894384826	-0.10491320037177933	-0.061908586978174376	0.2581693231639536	0.1146718659584385	0.16798158715370826	0.02398489835587716	-0.2925290905751485	-0.7117274770208973	0.06514818843207347	0.05210466068527634	-0.3754921212950729	0.09022488594149408	-0.6466749163286875	0.0862780240514765	0.04790365741795423	-0.15250649830339796	-0.09960984638544143	-0.0677811213190405	0.098429233958258	0.051638710369684614	0.207559358565452	-0.1371186228337198	0.06267253918305085	-0.018201858544248446	-0.09892053840922806	-0.20544783161501493	0.2268711710614909	0.01959692255586772	-0.1272454702685119	0.1815704145316478	0.16426541661687918	0.0755284114606625	0.02080276042689736	0.12553734246993434	-0.007085282984474756	-0.17357871355425344	-0.7698734942356953	0.012507073627105104	0.1593971476922177	-1.4042101243117329	0.02946589022437758	-0.8603210085130393	-0.4709580496513179	0.09155255463604328	-0.22285358818690293	0.22829262175364284	0.2070705346337179	-0.06267699572025749	-0.08999503302961713	-0.04266723599498443	0.10803223522150368	-0.11369905409305027	-0.003440902635474325	0.03411547698997938	-0.13459695703689506	-0.049796907048001715	-0.12389086778028288	-0.28260827377672165	-0.09580313189722336	-0.3747201881278135	0.0816296150098113	0.2477153048013334	-0.1087959309802438	-0.7927397359528555	0.234558388927122	-0.06641428494228432	-0.6793461809811409	-1.0618510933022662	-0.6870811822065579	-0.6453377548799353	-0.9953319187606215	-0.16322346732749965	0.04243493285015648	-0.006153153758535773	-0.14121981049572285	0.14666101936253767	-0.09100904123715783	-0.018493797313661582	-0.057784628083782326	0.15748338993836425	-0.05009804833586155	-0.4050930534687549	-0.07899672128350473	0.22272452652900546	0.11478544402120774	0.17895370427800975	-0.08836330610029736	-0.10841405158446496	0.1454369781407627	-0.0741315941201544	0.2698362401103211	-0.192281730800724	-0.8090241735801943	-0.2467194377956839	0.0913607235574663	-0.03598491933726704	0.07756934082024766	-0.5033532475942339	-0.029046043544607714	-0.10919746785099012	-0.012404175878879722	0.0200884846602603	-0.12703079885722887	0.0271393632100783	-0.1828221222285037	0.18803616669606926	-1.340064457145984	-1.2584344691993743	0.015300499084541674	-0.9240418608616009	-0.12352061259466303	0.15238712514583674	-0.6078639905699946	-0.5838869107204493	-0.5573881140410734	-0.7335486563721708	0.10708560123995693	-0.06237386201400522	-0.548674733887645	-0.3379021560375857	0.02650390717815224	-0.19893629454657735	0.18069258442220704	0.015242952073505248	-0.14428702984112704	-1.2325229745255115	0.024264822365989626	-0.5791894960788032	-0.4434325077393263	0.16518156588924338	-0.08672750581301511	0.10973824199777626	0.05131952885941507	-0.11791076823636415	0.0455877098768495	-0.07418995644586476	-0.11371165721788752	-0.22502338438950167	-0.013486160709041716	-0.342637550339085	0.05482069265351894	-0.10000858692600692	0.00547754207853004	0.07096878289898143	-0.041613061872732136	0.2129312795989724	-0.058145920853310565	-0.10439301464557683	-0.07125533791133479	-0.021327922501344385	0.059731464308147075	-0.6884928218682771	-0.07862934400766099	-0.007308654280833403	0.20133593486654225	0.20031522626509185	-0.20835524189994853	0.15466197512471005	0.203290319617332	-0.027653189586509874	0.050454210490507814	-0.10200638395908404	-0.01630267388693962	-0.08551152445769471	-0.05714395854059394	-0.21719612796570484	-0.2740591949800989	-0.07518886254293879	-0.20389029391948435	-0.02493104941096476	-0.07793745307528567	0.0780835318598811	-0.06501343694595367	0.05067142516340322	-0.10896236055223216	-0.12359652444444268	-0.2256396228240153	0.06828594310438554	-0.04020805584738039	-0.3011815012791611	0.024326684850750544	-0.302124344694853	-0.8594758010754351	-0.24519357567054706	-0.050334335753505606	-0.03479588443259509	0.07016531800578787	0.03544759457254215	0.00019663691350141555	0.24919283217117985	-0.011867723954976754	-0.1532361153137707	-0.004645223346833921	-0.042458522955276315	0.0248063846891203	0.08611683594561034	-0.13616003108998248	-0.06401395724078822	-0.29828236129688585	0.2339505165305168	-0.20847470512030625	-0.13229234298115916	0.001055298835269975	-0.3998090151434367	-0.13696496292724344	-0.4028280306183373	-0.8192804232913529	0.08961910421960144	0.17233099021391746	-0.3751863883591468	0.04934405776641816	0.1387661801946825	-0.31809021554576195	-0.07485951007438686	0.03513297172332764	0.16796475875937095	-0.27193648328489783	-0.2076289166818672	-0.28407601324391035	0.04684046803503238	-0.05861434911749444	-0.16204181918675598	0.07798860217647514	0.051841179083573136	-0.09079122314836807	-0.06664593417011111	-0.0911135171220252	-0.027946243159354744	-0.11634785424658045	-0.1481391312871425	-0.0326365939431401	0.10744159002285517	0.023671020676163317	0.2585970505546386	0.0739284057702455	0.13329813107581678	-0.14420416412724	-0.3364997610822557	0.16736548455037573	0.014531491916904346	0.13587856827549544	-0.19523850710593715	0.0038362995552710475	-0.14867591324853002	0.09456158104685873	-0.021007453018668947	0.028668302948861732	-0.0514597288603373	0.017031751769675297	0.08678648366010691	0.021443871504711377	0.02382321468751948	0.169210172242616	-0.01420857380441484	-0.06102682532543829	0.2455506826156314	0.20292196446775715	0.02070001962623071	-0.0667950816796246	-0.1762108294148513	0.07028572192504201	0.16585367174281648	-0.055007350055482636	0.06446294445428631	-0.1416846474233249	-0.15932646523746347	0.1797355902018251	0.10419119682859346	-0.08329329398944936	0.01943789340804919	-0.010069568169248786	0.048517043553627834	-0.12863142606972364	-0.15736822385525673	-0.3340492943122009	-0.4848871347347768	-0.01617583044305339	0.16431668771863134	-0.2525607147427205	0.10392096572508837	0.011695817268415329	0.07278860812801388	0.08575526728804286	0.005843363860665767	-0.07846506507366509	0.17257993772229466	0.059649510723784376	0.0599601647725297	-0.21290504111443884	-0.15441920412708735	0.024251966351278482	0.07302554456773361	0.024408617525420097	0.14100172920824092	0.1036949281306582	-0.08034315047669692	-0.27390456157050075	-0.026857993877170718	-0.23390347480502865	-0.13103780082492147	-0.24876670724553165	0.010593098854377023	0.04604573173430487	-0.022411928385801937	0.10985515286400878	-0.03628105952209676	-0.07114725970142374	-0.8101805642592629	0.07409859821841525	-0.11791430406156103	0.15067144949972605	-0.07299066392789147	0.049880251835862366	0.0924458820744794	0.0009459813336656131	-0.12700027801327485	-0.041430732857841865	0.0015965417539828845	-0.1982706004238953	-0.005504529234257135	-0.030289501927512643	0.038261667208023084	0.07608692847688539	0.13398122126565135	-0.008041880208665041	-0.12303012568664302	0.009640739630746938	-0.02909692793295752	-0.01799902158587741	0.00923241391111294	0.06345523135923685	0.06915157511306823	0.0213243049182063	-0.1348453881273465	0.0932173683937131	0.12171282444334015	0.0012780039618624163	-0.20427302607935865	0.2500371547442439	0.11016289512939258	0.08429993842005919	0.1527483091553088	-0.26200741483896484	0.3493202656386441	-0.0550623023333226	0.11772447938947095	-0.06060436171177155	-0.2780390556370317	0.2410520527305209	-0.14538495339930696	0.204843387180106	0.2976573260539506	0.02659273863548076	0.18161506413502096	-0.052734482974476166	0.09311878128863456	0.12176194281679435	0.2369589081417092	-0.014470810949620988	0.07035366621716455	0.06002755747278115	0.05989324588189224	-0.016810934189241532	0.06046785095841713	-0.1520071091094499	-0.9176982020469068	-0.12925594166863516	-0.09401160003284904	0.0050615649802917525	0.049739374316323734	-0.13736575190256714	0.1421339596839742	0.23555956145087614	-0.00043696792213465056	-0.017778642081031998	0.019222404097641446	-0.34906193484026393	0.2378562549889847	0.027334683271113058	0.05029826096045277	-0.06757369821582589	-0.12756815678230754	-0.03818880576179237	-0.032885443844794415	-0.1469679039459733	-0.06205169266820161	-0.19975698845953746	-0.3349326257877439	0.022935815630148387	0.12263921195269276	-0.2607794997254886	0.14848650387654405	0.1547401449260036	-0.025590078767455345	-0.09973434631664167	0.04548097695600471	0.06642902524283491	0.09033684766207388	-0.16186697657123347	-0.1015289078359605	-0.018329225955928164	-0.2531775466671955	0.23581173708616	-0.2900408553124673	0.04068643128015896	-0.25313044801509915	-0.04188027268550359	0.1767677998470569	-0.2297588463831073	0.2150222279660034	0.07602522403016954	0.12627169868218982	-0.38023835178718624	-0.12014878384327735	0.28040648977614346	-0.14197987188761482	0.06812305481077155	0.00679900344501441	-0.12676679780861655	-0.03072017851266158	-0.1716489387086743	-0.33126903436534394	-0.15099792233489567	0.027966688613866388	-0.2886884089884644	-0.1035377317037092	0.055746120932018126	-0.12784353047629826	-0.12695514921100842	-0.038513651956200635	-0.03668831016881448	-0.056871534329932825	0.05366616560020857	0.028064395603767164	0.14784857327972978	-0.07024355148190435	-0.33830650688355896	0.10037073527661354	0.09364609478096776	-0.17107035776142213	0.06781553363619207	0.02452849129198423	-0.20039100092066175	-0.06310947281010335	0.05017457727150621	-0.012593021357945969	0.22263890656169832	-0.3163661797865398	-0.16503999927298124	-0.015006203307744768	-0.0022668651709653533	0.011319898780520352	0.04492371588089127	-0.07582991998203109	0.21923082270885227	-0.08632948249726001	0.00498754382746655	0.18549445012530788	0.16325728882946258	0.06354172008980759	0.11794491200889945	0.19016402292771886	0.015661687939063824	0.04379402516207384	-0.05011090515235996	-0.6320951597117146	0.05189466198140765	-0.10506897477928914	0.028731317474842775	0.08380051186260762	0.20382709301429736	-0.06690381958462867	-0.21684582647098585	-0.48610801306998996	0.08364784924293334	-0.06071353794010208	-0.030671601428860787	-0.2894149303708845	0.028230350129685368	0.01635499636886755	0.09907848134941244	-0.05887882272184375	-0.01493219458533732	-0.11285203879240185	-0.2311099980398979	0.029225092272533837	0.2235170920830102	0.5000576760930995	0.15107983205675588	0.11180776082662168	0.06986562594304639	0.21148935401039534	-0.13265238066708926	-0.05474409909581236	0.107342301240224	-0.08534419173373786	-0.030189635606499936	0.039551367381947616	0.1420972964039784	0.12665143403601214	-0.19264878481348394	0.16942693277375748	0.06430304994630442	-0.0287197700962764	0.0981958077357752	-0.2517775865312851	-0.06607151508947218	-0.06843333592113633	0.13558737571228668	0.06778997686594355	-0.06381400155612124	-0.17564110025155294	0.0016447485820220314	0.2586407941280925	-0.0377245969790438	-0.06507053280746362	0.0734914839718246	-0.07358100868168578	-0.08541868195644596	0.09679071247455444	-0.05017339105279462	-0.08489100373785816	-0.17880710757435694	0.13421642638738734	-0.18634004763907455	-0.05449846195742741	-0.13642067563507526	0.0029358512700208505	0.010528687560252587	-0.03778074230893735	0.09843264682498673	0.019959686395871645	-0.09156929020479193	-0.15766093271210135	-0.5619964488548563	-0.047556459231348734	-0.1800994031819544	0.028895399628273543	-0.2104747741955348	-0.012583834262506808	-0.9694379515823948	0.18501028326397145	-0.18560163725170525	-0.050449731091975376	-0.1744467388153019	0.004214852272491528	0.06229922024316877	-0.19403671266727612	-0.2580792042401457	0.09019436317798273	-0.0979469966628608	-0.10931139645111212	0.08951818082253027	-0.7583072575420727	0.1499717854995712	0.08596006289869353	0.05255183303570634	-0.05025952479983002	0.006185488488767781	0.05898141503991209	-0.7549940085731661	-0.02275928638303283	-1.076543081586306	0.15925433766237654	-0.8948860614021616	-0.040366451774222316	0.04096655777070427	0.009392919397041469	-0.05518808432321375	-0.4532200353005377	-0.9609858536333112	-0.5101071443506622	0.02244203095862276	-1.3856766201907629	0.03038605579145668	-0.7776899696630487	-0.213520269951362	-0.02526107132610551	-0.8320549993198963	0.015059559436866538	-0.11428281713720427	0.0272180558343378	-0.2310975411883767	-0.041976194731298884	-0.5225469586790897	-0.1081070452410162	-0.017995988366097733	-0.1320859461725745	0.010480754964322945	0.034844065161156006	-0.4220322967940671	-0.10344589587059733	-0.040858124917933634	-0.08173114719849092	-0.07808843373663943	-0.045384960334264125	-0.1654709110917353	-0.2915901242038131	0.13768384356386432	-0.07955808081639114	-0.6442049223118882	0.1159672440548838	-0.10858318699894752	-0.019234515886421912	-0.04802569382289114	-0.16418083587437632	0.06599080714740156	0.016607207131737405	0.07723195572239197	-0.0584940665297119	0.1903857967669183	0.00698713750259792	-0.08090004242994611	-0.09255817065018718	-0.0901034286092399	-0.2814140274474665	-0.7349722126245801	0.02769396339469862	-0.09976286965621953	-0.2606708509786189	-0.4095138604254397	-0.02232761546771713	0.02428073205406473	0.17633332276817992	-0.0486292509410042	0.08401741410699541	0.07457776812735667	-0.10203720767349253	-0.8343182458187535	0.11537320071625178	0.009706231099949279	-0.11405396392238908	-0.35543781529626883	0.021760471212204348	0.0500407876996889	0.03617265973917105	0.15928417166869507	0.017238076640051846	-0.054013979978191434	-0.04596685649201932	-1.0410903421730866	-0.8418041388251565	-0.2581099385356872	-0.701228772961535	-0.06524110307919193	0.01803386957634725	-0.1849585571698885	-0.009928080679770454	0.03013549017172628	-0.6773428140595141	0.07826987971554485	0.25966689693847345	0.10267992383737157	-0.016096239059166233	-0.15311057074609666	0.026242220654522502	-0.0771504984992413	-0.029912686216669364	0.058501236665383274	-0.7040356111345891	-0.19038756010924765	-0.0447989132871147	0.07886700206917739	-0.08557454592807577	-0.015951393001606053	-0.1266914374807471	-0.04837787032670639	-1.0681637977227008	0.11708430057348293	-0.9943974209614186	0.11403053795604587	-0.011651356740830806	-0.16295462870151445	-1.0283458237054062	0.14843784897207507	-0.8852283430612851	-0.8521935153347205	-0.2765209342210161	-0.18024075061433534	-0.8292092246734895	0.02926889937834013	-0.0947778112446814	0.25377337825877444	0.15753544572100606	0.20002888860975224	0.06199287487190878	-0.02129732124048604	0.05499625276609641	-0.21319881077054492	0.18225090160715754	-0.08043019635209522	0.015596071613730524	0.043801938323332935	-0.16747029104333466	0.2671964064863924	-1.1799048526160558	-0.08662336630744981	0.06052001732259425	0.14398382993443085	-0.22297371368121496	0.006602208814079126	0.15213972395563774	-0.07151050059700285	0.009979768953819164	-0.0641813975078904	-0.1806884208455795	0.04241591426787476	-0.01702151543537402	0.013908002130065388	0.07409138070803982	0.10723191290135847	-0.036381538599585185	-0.06876448174826442	-0.11112721033061844	0.07505779715616354	0.06418964691486334	0.08576935285113596	0.05589145339561885	0.028743176309341163	0.057967984318742075	0.03712017564178426	-0.008795501352020741	-0.14579899692289866	-0.07563518184812529	-0.05990917589275819	-0.01505015127957106	-0.02719536405558108	-0.1008953953582168	0.15525682507318608	-0.1507591424391684	0.09098670754122297	-0.1659530472739635	-0.15796003139717027	-0.013205807156225964	0.06536258878721085	0.036426007618256095	-0.031671644543844316	0.0554709977334351	-0.30478999275085783	-0.08159669975644099	0.1167220585322475	0.10557090303956006	0.09821816220566497	0.08634363882239808	-0.05368975643334481	-0.15690493550903514	0.11445363805092372	-0.08099232353620933	0.35331235829075425	-0.01889828899105208	0.01727676625491102	0.2014211949742668	0.026804863080493	0.13680657641120206	0.05076155222216814	-0.006034873274169264	0.06681446121530883	0.145316602882515	-0.14276203467026244	0.050015628190161435	0.06406319860941287	0.17428641533194916	-0.2518437868302217	0.01545226649634974	0.0005389487182053122	-0.3297489800038307	-0.4751698891473514	-0.07661830297513071	-0.1360855512071735	0.23709300981001385	-0.2891752494965265	-0.6289863230850626	0.11178124271422532	-0.2303548014504604	0.04004955766292522	0.013431135162939385	-0.4032224498164792	0.08636253488731109	-1.4692662195241228	0.03055810045296596	0.06065727076381541	-0.1855112016651128	0.021087141177359256	0.19663542942590964	-0.6050597333809761	-0.5172531620645112	-0.36756579000752665	-0.1926586882383792	0.2545028659212408	-0.11466335351199627	-0.2574227049285473	-0.2666377540212708	-1.1430132410219778	-0.1969126764046776	0.019844652139705744	-0.1147020642512146	-0.08202091277369755	0.13588343369046646	0.08271610890258647	0.09043930355236247	-0.01604046405739571	0.031162474277182137	-0.10123177768394293	0.13284969693160978	0.13417193833763458	0.020378281677261426	-0.013236654289906693	-0.4416984834360291	-0.0006817135162346153	0.2213286123768064	-0.07349997242753803	-0.0507147217124508	-0.28371090909402863	0.058347852482905777	0.01145430369694619	0.061573281986065466	-1.1468527918018407	0.07183537535495514	-0.421965933791738	-0.2658990134259596	-0.0060983918220441505	0.06976489994263843	-0.03290364278460375	0.14203818740828986	-0.20581869399847091	0.05269614634859862	-0.05849482851236321	-0.7099846107070636	-0.5668157403717348	-0.7042897257082175	-0.6506123789104835	-1.0464315159662831	-0.11910577773513878	-0.017604581320150862	-0.17374862107895533	0.13107209073517204	0.3279430218314904	0.22499468964031136	-0.02439689991041503	0.03467065184735468	0.05240030307072208	0.15541168466362035	0.0794209291790747	-0.0705373446821851	-0.045332924518258016	-0.21635692731895226	-0.25653222929204994	-0.15502028901792064	0.2189219048871708	-0.04711794906714596	-0.12620743883207886	0.09146024823513978	0.027277685946472167	-0.09060794755075276	-0.11859795021742955	0.10365284594218142	-0.012369674686522295	0.08332010859361047	-0.13757765979998104	0.046891368370020524	-0.16336390066509204	0.047745205245513726	-0.0760626296281898	-0.045175209467204214	0.037964067598833966	-0.0816277107504382	0.056375775406019166	0.011109929940324748	-0.1888332940441336	-0.10809728303164316	0.09763100308975847	-0.365221638731446	0.000928210045724903	-1.1760055302064232	0.08290237526847652	0.1367256417464334	-0.20890370417103085	0.005851887626441505	-0.2765362631009465	-0.2340906172032349	-0.2499632528393388	0.12334759774483753	0.032277504047317065	-0.12319229399958333	0.04645639428386949	-0.19442299753352954	0.1316372012139012	-0.7346154267678804	0.2064725573965434	-0.02855794234784822	-0.32021733021284626	0.048504052564310535	0.0950357826262329	-0.08638825097973693	0.08636009006915456	-0.05152027738678936	-0.3137049117210248	0.3085133041052969	0.1472544081345251	-0.30711982281218553	0.03975502507251866	-1.0594860351362074	-0.14419683803815392	0.08441290095438889	0.0913156081259256	-0.1535090243679851	0.043725429886138	-0.09175115954780813	0.1367401463917246	-0.01108503250955058	0.022200025346372405	-0.04165290471405223	-0.1784332956753313	0.13643096591161474	0.05903051638336367	-0.7531885334915398	-0.2480421612839349	-0.1057411218496009	-0.08295702444487843	0.1480565212837247	-0.012010934671420259	0.16566165765852614	-0.12579255742779255	-0.27511455958334946	-0.7810052046932006	-0.8766546822674682	-0.9034366297695634	-0.4306575507796914	-0.20270658706216893	0.10608713484800213	0.05346238428224862	-0.10371414364438457	0.10544229997294496	0.0490696777734608	0.1356893516856484	0.07085683200523507	-0.10058484810342763	0.030433996143803467	-0.19003820899149945	0.21022045950794052	-0.1803904858462047	0.09485003921617592	0.0023867237106168088	0.18702747441648568	0.04842372246912256	-0.1776507383857492	-0.008133285274140532	-0.2516825385402205	-0.2954396104897775	-0.3343542114950763	-0.01860535310329686	0.19228663517441574	-1.4327492947603853	0.07925643808865775	-0.3561383236574904	-0.11033019059105104	-0.04683781361845448	-0.20158090957133612	-0.4105240508568896	-0.18207113308939454	-1.2066037184589578	-0.5839254278314572	-0.652613639858901	-0.7661365440704982	-0.6181050162965375	-0.41460887774141497	-0.16635026120450594	-0.3904758457202794	0.08528636643578963	0.16166815654166172	0.12988399359568087	0.08878017629542828	-0.2552766838174041	-0.060269287538713086	-0.9923804147114792	0.01913756035576126	-0.034651012511141534	-0.2244709743080502	-0.4588834305046309	-0.1480699828436617	0.13685165425904494	0.08640649720176886	-0.7835299849311274	-0.5573689336122615	0.12449333052214705	0.08374031219077982	-0.012525155954604152	0.2485068447121413	-1.036310453431549	-0.4198400197969517	-0.1148040437611285	-0.053435515210810816	-0.004962531450585343	0.014531891672483829	-0.33416148994005923	0.18922534514370928	-0.07819715567289445	-0.1700454397380378	0.03896836475666707	-0.09616100249539043	-1.6552315811027765	-0.6843657232589239	-0.255288649557001	-0.10755949722026299	-0.09988951118342612	0.06723706200858595	-0.023961756047813098	-0.35834012088014233	0.2416867659118005	-0.1841303119915856	0.13653566939362113	0.019288771546119708	0.09792529111086544	-0.2062530741464735	-0.06989241702774912	-0.9030940785722209	0.003017525231672554	-1.1465789985476138	-0.742175415862742	-0.11419943027961753	-0.19731016394860085	0.007206083428388231	-0.8589289389692604	-0.8910585828977776	-0.37515498370896	-0.29180707691716506	-0.2519648010674959	0.031487335792269616	-0.017326266909750775	0.05161755576135567	-0.12574270667241602	0.010975098385863838	-0.6726580077843186	0.013025744936718837	-0.13679786599355145	-0.15734782968555305	0.1722397589097958	0.1401464296465395	0.07911855939612042	-0.005879341931340897	-0.35062916417397755	0.036596600993584624	0.17773394114307384	-0.9779281896335608	0.08775920102198652	-0.14030394375472602	0.15166929864085527	-0.25102344579764685	0.2550620312156432	-0.07988574697109246	-0.2229671005457442	-0.2657239129164528	-0.8304092558625499	0.14971947638150376	-0.28828640370958275	-0.07162061894426594	-0.9139117387939149	-0.1138942327823486	-1.017588390702172	-0.9123613263531208	-0.2786862295238299	-0.1625670508479001	0.192080003409396	0.02310655237301146	-0.19009707743020648	-0.2860723016550939	-0.1018464721623218	0.04217741045010203	-0.09374301751125648	-0.08362578165761883	-0.301876667373985	0.029422430146714338	0.052498500127029925	0.20915682855266987	-0.08703889599976862	0.3137347335681556	0.011749190676833558	-0.2984514299129063	-0.15670926881185404	0.08994644256592654	-0.27731501598756314	-1.2433945508075759	0.14467739223291834	0.16280243341130912	0.05292833916273942	-0.009053128955272877	0.05268435073443567	0.0319500290554589	-0.13195036388806222	0.06773886824023208	-0.6061170647560362	0.022037133664637783	-0.12115448854349348	-0.2591256768438451	-0.15587873110593514	-0.810744567731587	-0.6463725390741232	0.015614980713247838	0.03695470006944236	0.11648707659095432	-0.8872944242760109	-0.013050874440157071	0.037619321869189176	-0.033074612970759025	0.21143280158853656	0.03774014213863259	-0.16106150185929666	-0.09137175722703783	-0.052861321602149416	-0.057681866994589985	-0.4677173845363737	-0.1951211600216588	-0.1621977369876597	-0.03802524290832558	-0.007888414434041393	-0.3586790310101545	-0.04610882585003548	0.11097916096099494	-0.19498608452994665	0.0586555366854751	0.1493423506049631	0.09828735165071924	-0.16668932089572536	-0.8645510546496675	-0.17873702289554788	-0.4747338013854168	0.03086536512324662	-0.09298741294717644	-0.2376380271449	-0.05365435792144569	-0.04935282816029901	-0.07498377684381016	-0.23647745801126285	0.23067768161441166	-0.1989452878354508	-0.3033223974481629	0.0966474934621946	-0.11224099509301368	0.16896319646725924	-0.09448722813858393	-0.03448413960373881	0.07786364671603019	-0.13689337040688193	0.08781442538030652	-0.1604265827150896	-0.19758148202573494	0.12985165008124194	-0.03847025336680728	0.06814390755253802	0.030150093717748367	0.051640585218246604	0.20323667106766372	-0.15788915712994067	0.07442735882372635	-0.13326940330701176	-0.08939373422447623	0.022159821983850216	0.004463129569238195	-0.14509012191593426	-0.07207472073035655	-0.2736828353993165	-0.21614240140837815	-0.2865973444548296	-0.6404843703727792	0.04363863303690437	-0.15856095596833725	0.03888587270794407	-0.1318921907324885	0.06820019038048343	-0.04821642566989633	-0.10274660762372306	0.13191417519589366	-0.03848281384692594	-0.08960491135908827	-0.19213625253378264	0.02749588552149706	-0.01482871277748995	-0.591241447242401	-0.7720377605056906	-0.23739390860391185	0.021772343110544084	0.13021372070331858	-0.12147993202897585	-0.03783168191103562	-0.001145566787877974	0.1341728709419121	-0.14104663686927216	-0.3317772368574998	-0.35218804144391475	-0.3118546023001674	-0.5294914400915289	-0.004277238197063723	-0.5127521519670071	-0.6206806739708182	-0.6904945203538267	-0.5654892142752623	-0.7044255902954399	-0.39471578323019935	0.0226242223156599	-1.0852251464568299	-0.6203418884673055	-0.21717853391136166	-0.8812971882670612	-0.63480238824883	-0.17000148269242235	-0.5979682667131968	-0.046198641400281536	-0.11832539802000495	-0.6159055879066284	-0.12980392321017462	-0.12216951354085763	0.2293479668492511	0.1476742383472531	-0.42412737755948404	0.1136206468720194	-0.3175576675971004	-0.033595674222023024	-0.529342055360699	0.008934650830433634	0.013823329653747043	0.06136279529356716	-0.017330489154397864	0.1353226400554324	-0.511914994645989	-0.35056311210994184	0.12418493950275265	-0.0996425897281503	-0.2586254128749355	0.051532227589044334	-0.2400030206626635	0.2385092508975709	0.03800587245536646	0.35587422522465706	0.15885560579681976	-0.16423782074946494	-0.003941913011467769	-0.051331165019418735	-0.2169839507362675	-0.05209106572236085	-0.1654788772844828	-1.1948322651059498	-0.4272659327946446	-0.1977486426970595	-0.3145722252720934	-0.09755964691513752	0.1208654356717869	0.13542809676074502	0.08031503220517237	-0.009593882323282921	0.10033153591405797	-0.05811065354774996	-0.12640057361922186	0.208897491683868	0.035597139328303266	-1.3113119268781308	-0.1418935873031103	-0.19307156406998188	0.004902087174579974	0.2338408507371255	-0.6616368516114902	-0.7468525224455658	-0.9399191642277998	0.10952773958304728	-0.025656247183159564	-0.700701376194614	0.054686406625055764	-1.4518636766375117	-0.5726638848115206	-1.118949550208968	-0.6346815402381818	-0.6086981014795432	-1.0050808145402466	-1.6135319790503742	-0.3558212596752616	0.1340506139165707	0.04644080454305359	-0.023281153657520117	-0.09592762878812128	-0.10906422928074908	-0.06507298003545192	-0.5480699494961574	-0.30584488681752314	0.15703318585047432	-0.049523142660228434	0.11049337987769607	0.022464349518585638	0.3815031798449672	-0.13809759791062556	-0.11532426879865867	-0.12100447682918135	0.08631896672843388	0.013898193054835542	-1.11668503557126	-0.6523425704476143	0.05569199585536595	-0.03148801769481446	0.09967431800803148	-0.016711025729341657	-0.060356114718639074	-0.09244487108178097	-0.15189379012106516	-0.14697610174933465	-0.17729333679038864	0.14376915348940164	0.1279630583227244	-0.04035976339154639	-0.04149815186188965	-0.1172453854264625	-1.290285979451719	-0.3853629256724314	-0.14329871970829006	-0.3180692641976086	-0.013672038624185192	-0.028101987056055086	-0.12755835680330252	-0.010026749873456078	-0.07064803711576631	0.046736885263048235	-0.17238539356175842	-0.002445053832784939	-0.019253385888650856	-0.3786775377960072	0.02532468844010189	0.12271383314102535	0.03548114716177285	0.051074618215539234	-0.9300122815504104	-0.09496801408619936	-0.062061668649939325	0.18771889580004691	0.041889795929864436	0.09594111282942824	-0.029667927519725374	0.011212583385386124	-0.9098977683879352	0.12606937232431895	-0.08937132247781772	-0.12803290537288015	0.007744823302269033	0.06029413602915571	-0.21421283167073316	-0.7509046523451793	0.03590385949923109	0.30318327888660623	-0.042983497598369134	0.11226400803459703	0.15292032163956298	-0.496949557275369	-0.04949837772368381	-0.04527881261510672	0.038464419583142236	0.06056623078547563	0.15919636681638505	-0.8683493813203539	-0.4283778495922899	-0.7845014517005681	-1.3157544533678631	-0.40126739906095377	0.03744330374712938	0.009392845778154949	-0.8313536683751999	-0.4406226344972564	-0.6375776390861773	0.13161826885991104	-0.5750130510493886	-0.011378978809333085	-0.16705909477709832	-0.6367369427382433	-0.18925324109396596	-0.4848862839942726	0.1168549720403206	-0.4001097930442914	-0.8826385078428948	-0.20903986082966272	-0.34435714396498834	-0.09831260627450343	0.03273950208631276	-0.7157376975976139	-0.0946092180878042	0.09506061383565427	-0.21622628536565805	-0.4471458731865195	-0.2913711114416509	0.045554431114141064	-0.05326400961507701	0.15558030433525194	0.08063046152257257	-0.0495564515562893	-0.1519033851764329	-0.024068843070999785	0.17418104357231046	-0.19806859049813666	0.13640620298004374	0.028842985353058338	0.18805770418858744	0.04012304000470426	0.05171935380497932	-0.2282801455705641	-0.06042725898710965	-0.03073393585354663	0.004415874520907458	0.04917349079957223	0.008313439371140634	-0.07853804568100782	0.01259458169971036	-0.2570069280508845	-0.05287225858416565	-0.1915797239677659	0.04126005971143147	-0.04932378398128588	0.013979746551850813	0.18888852164513828	-0.032733119741955384	0.0075069024901625765	-0.09829332697395356	-0.045979908863839514	0.0917878391055145	-0.11187111728449113	0.06570990099451554	0.037148590180897056	-0.17846204624319414	-0.4236380477495542	0.04967561256423274	-0.9789904195555059	-0.4546019328939127	0.2624350102669037	-0.27536156383477217	0.0039843048927617215	-0.2653900667112506	0.051261533133582365	-0.09991590006385748	-0.20396227945316472	-0.4861817848386349	-0.9060077717394316	-0.3250640220812141	0.0020516220701708348	-0.04852183923042317	-0.482002799928851	0.02681695246933667	0.211458206987472	0.028087083232893374	-0.1175221295351145	0.006172967397848243	-0.8878646978778829	0.006980040278193266	-0.5801697877228006	-0.08922950460801812	-0.9608292961617091	-0.11671765530271902	-1.1561290715297343	0.09890294463656472	0.14837643581641882	-0.11840850193854598	-0.5252990991301811	-0.2739218536430132	0.035441150148570084	-0.9080173745796171	0.2018207414533517	-0.3959422299005792	0.04136478351690343	0.14324759166232334	-0.04330541091917374	0.07562530489833214	-0.15722410550978294	-0.1111524063931598	0.15717671822324547	-1.4249444909749789	0.1902627353330039	-0.6757620609198496	-0.08963673876498529	-0.24686994273026605	0.10738118466986653	-1.0509102565195825	-0.10467641157513724	-0.3891135680961392	-0.8717705166388579	-0.07019866870387975	-0.029780917095156106	-0.13055380365116892	0.3410952052899409	-0.3255759256708147	-0.030214439465615382	-0.3041158078617364	0.047849595222338205	-0.8560931107185518	-0.7265871783455604	0.0671219839194127	-0.7426073427502625	-1.0432246216313452	-0.9324053619410624	-0.07868967600396376	-1.0695998765264545	-0.0976493160310109	0.16665530694276354	-1.6064928413644683	-0.3562203899548629	-0.25463497722228595	-0.1518998488575218	0.042483556544149086	-0.18541612880272415	-0.040254645583561684	0.0425999297999932	0.09307312726238252	-0.6332043793172363	-0.14746845651809948	-0.004278049554105948	-0.2778413966584159	0.03023189907436155	-1.4653802519995187	0.0991709017608115	0.027104836101979658	0.0042008460199247895	-0.04919696389272341	0.056487867922951525	0.10853696229338876	-0.07856649950428668	0.06818300641552245	0.2988408312696528	0.04400409274500214	-0.008853512536971336	-0.10521681033933077	-0.38972663527394297	0.2304827715603548	-0.2957981988481856	-0.05874084569138802	-0.013083406315879034	-0.09265363597461836	0.01629014254691881	-0.0684974900825312	0.05111018888540436	0.06606804547423255	-0.25345733723536523	-0.021961817583131763	-0.6250242333003738	-0.18235181437147352	-0.17336953151598866	0.05160576427863658	-0.11181660440292616	0.07629968989838418	0.17101133901271598	-0.03215093635839576	0.05475786892469386	-0.0030130779149150143	-0.13151485061259008	0.09552331320122877	0.01907969382025365	0.019299873977276186	-0.006583372054966001	-0.14109501098859975	0.08659034357315683	0.0871550197825816	0.0037019502589499998	0.16031768471516494	-0.05446487261187923	-0.2793302471786922	-0.025383902168050376	-0.5835924559544969	-0.10073287937495827	0.05444852988755811	-0.05278874802300476	-0.21021830148843101	0.12630106331174326	-0.19433745634593266	-0.03931217266740966	-0.5171629390914566	0.2525510920225572	-0.02656602376893423	-0.12203933110033592	0.06421588036623893	0.09364142889320592	-0.05342694536431819	-0.12746475172379682	-1.3614845022255178	-0.21484244573929234	-0.18166313743597406	-0.006793800813730328	0.02740782456219649	-0.01719545398033549	0.11283223367375755	0.013041571969916696	-0.01984587718667724	0.05575162875796903	-0.2917088079339683	-0.034130088019729964	0.09503795357264654	-0.2646904140495182	-0.09295645114103396	-0.08883735584299292	-0.03769502462276654	-1.21815355324898	0.07304646211539148	-0.7055647585525326	-0.1302843878469436	0.08807844055637096	-0.295519998345567	-0.1092270116862998	-0.35984292026801845	-0.4441522442622229	-0.7574446397174784	-0.27124607166947845	-0.4765851106818248	-1.3496024931008563	-0.08116304148156314	-1.0796572824460402	-0.11274540139476293	-0.2594596095267631	0.2635469267448406	-0.08242338302381995	-0.3022828081886796	-0.6112187567157931	-0.3922471472251649	-0.2406442890324866	-1.3255315793872555	-1.3910750287441698	-0.014858653824793488	-0.7567123963358608	-0.042244327562064435	-0.20286380236649415	-0.05554432662447365	-0.6040980119092316	-0.5969141114717543	0.15852127043354802	0.0076912072837422045	0.05607578361505166	0.11079377819886337	-0.10279594554881026	-0.009954347385174658	0.14294792470140585	-0.24159161962619385	0.13129002095972944	-0.4136524892392288	-1.018541963323573	-1.0136218677606683	-0.054391203368220516	-0.1710550223522009	-0.007271901363711927	-0.2645361274537154	0.18969298790603495	-0.15969047507208647	-0.22699253462213784	-0.5017226421291158	-1.4309159965881784	-0.7010207003124563	0.1288519097704182	0.05933646603367824	-0.24650051906531684	0.09090353247001606	-0.039770478894829805	-0.03171758837361687	-0.09886970178593732	0.20627230742809335	-0.08832463963219861	-0.5442596412450248	-0.005411970742890777	-0.2342041400168152	0.16204210712804382	-0.05682484419389775	-0.045962663339151104	-0.009263961398434016	0.15260990761047535	-0.033932074937743986	-0.024863024999932218	-0.1500111784347558	-0.25681231167628393	0.05869849288082216	-0.09800646227214377	0.17451593787332134	0.13221396469996924	-0.09879133890071252	-0.16551122997410622	-1.125410193999137	-0.2533517291763057	0.20910492836694897	0.19393097875573287	-0.5178364235053085	-0.09066608485678353	0.1106294793322048	0.04945789978952216	0.11716150326672067	-0.07309511829618848	-0.051140396659213466	0.06968980922318027	0.2579100589843403	-0.31446234099380443	0.016177457038149542	0.03900396251803658	-0.018811515806290924	0.006598248631225593	-0.2649505743767465	0.06402297514029186	-0.2256306684912812	-0.07598832680783853	0.078828140461317	-0.0135248614540182	0.11865703646030795	-0.046851778855721206	0.1472978770696227	-0.19452963740774373	-0.03486733267789373	0.15382638806148366	-0.06400058489267772	-0.02733117538324167	-0.3624977896430565	-0.1443724192750124	0.09391011539356434	-0.03507975998926485	0.002611569856600533	-0.2391197347565517	-0.0235827205517457	0.08094078524776692	0.10786530231249426	0.054871676753151036	-0.13553819739842154	-0.40088276841459736	-0.01611623804197081	0.05095598167825472	-0.4857562870971942	0.11737838766283135	-0.22480384476683474	-0.695775241988004	-0.204904708337638	-0.4205271931905484	-0.07272164028940209	-0.06585084473270908	-0.2798494217752247	-0.7097919771097685	0.026781939462675097	0.12834894897964322	-0.2697442035051903	-0.17706160533976692	0.10177117075209402	-0.2430106493616097	-0.035688784439870724	0.15983622608437628	0.0652753946769974	0.11491452538544045	0.04625148506926744	-0.5390259379755271	-0.5782493055860097	0.18519060344766627	-0.09924688235880093	-0.018972075673549263	-0.02598984390381525	-0.0055580829060906615	-0.04779129341110274	0.07701561221251213	0.061854698532865016	-0.32655789888709313	-0.030892933072720563	-0.16338430029482162	-0.18401668570616897	-0.028439080513435494	0.15602200470319022	0.08781728440825871	-0.11548100089424786	-0.060035900816560725	-0.112119000975719	0.03704848025650965	0.009208986213606545	0.006467225890626179	0.004019143170497575	-0.2763313525918824	-0.2935300770485896	-0.023607169716572615	-0.12393463845420186	-0.12334790870646192	0.17745021006423145	0.28723646611169884	0.13526661186341374	-0.08646602486579225	0.11044792725654644	-0.243966158697048	0.06262981179253653	-0.07525161201066934	-0.5068544263937714	-0.04824892841881805	0.05261044041430906	-0.19552152050442795	0.15374536339752992	0.03708133369460855	0.23129554669099436	-0.025904312607476804	0.0026705439144670672	0.08191657590286268	0.12796249487592196	-0.03641660912896172	-0.1575868962314337	-0.11803863993800973	-0.0448400490376202	0.10124956669046446	-0.17698500393316455	0.16155072952243846	-0.00659955458757901	-0.1544900735023486	-0.26347646410122944	0.2889792486837336	0.01813155291766975	-0.04151353704708974	-0.07093668067625769	0.15355576535101348	-0.4559153332832245	-0.09132214156448328	-0.02654562495516139	-0.0625440893025128	-0.09615913821934192	-0.062341597022445724	0.0938193733311588	-0.036487610193045694	-0.06174314111286661	-0.028238726824231036	-0.01328539207869597	-0.04160375835577804	-0.016496230265249115	-0.032144039531524816	-0.27142337394902416	0.12157852082613907	0.006573198495735721	-0.0813994173066926	0.17624856847227038	-0.017285713254288747	0.07429411701843354	-0.12109474590699668	0.135598475513066	0.18488793116479374	0.2322919641880881	0.010500885007600021	-0.1303293539601962	-0.0021275985203974726	-0.007412708251523807	0.19465420157005825	-0.11051769573816173	-1.396048449263996	0.17338341495551687	0.1334294681017788	-0.964632539960511	-0.07695452912237499	-0.1042441549694522	0.04101615043284625	0.04807298694704613	0.07865320885654717	-0.06450760365627826	0.09690305600047416	-0.05602335613204168	-0.1058721714526957	0.12610806494481744	0.0362317778904637	-0.08374831943132596	0.0262337645811065	-0.34261867407727664	-0.07344154954271853	0.019593770542366464	-0.16441295422469773	0.14567988011504968	0.08643981871376305	-0.21756971828032687	0.1485087491512024	0.1744630436754775	0.006042803443713344	0.1141609851412259	-0.6869737380229065	0.03868475381450314	-0.2011275655562771	-0.0174672530209603	0.03605943904685135	0.11836445982976547	0.159131039427218	0.1255015052579545	0.08344758170754893	-0.15074124514165926	-0.254852326065509	0.2824347905794645	0.14601079011712412	0.2790051440535093	-0.0891939065955062	0.3016378835393975	0.1046136426115676	-0.010191235545214034	-0.1298069771319642	-0.2836643307368239	0.19875111559458708	-0.013098412198472726	0.04070236667368727	0.06868114144455438	0.06704236950832074	-0.04737170444169976	-0.17846050655845494	0.10619362482162467	0.025649150941383557	0.11246760498922867	-0.2812838317349477	-0.8659598894481174	0.2332584840479413	0.18798848184977404	0.060172604953208864	0.14631689694562167	0.1322001092949717	-0.5861570928612357	0.1205671022193649	-0.08601383236418429	0.2535519752955718	0.12567777521206472	-0.10448473219369203	0.1469784182750685	0.03523089293117988	0.05385107915958025	0.029680899816778187	-0.07212514914888278	0.17646496258750605	0.0556012029389653	-0.04074348973124939	-0.1797465897168848	-0.06621097065916025	0.02174723599927417	-0.031228295307389693	0.017058842543620684	-0.014042420421110669	0.1419552512635494	0.007548844455514713	0.1211081524476178	-0.06854807702529034	-0.022979258337009183	0.28690861065203865	0.12121833317010493	-0.5447307602654642	-0.03075909009466998	-0.14895229445178368	0.11101579856837354	-0.01004211356242115	0.04618522211409055	0.006633706014890272	-0.19155653132199665	0.08563495627772119	-0.02871211709080332	-0.050974350223157855	0.23296861307553424	0.008120896032251234	0.19816354425865584	-0.001303213623268967	-0.04348333832556955	0.2135339256386073	0.2258644970913052	0.2179864782416869	-0.12175432318342773	-0.2695237214402583	-0.413676315110898	-0.06146286223356394	0.07957749651552716	-0.13122374160166916	0.053858760718154895	-0.2522197814346803	0.07749158150369265	-0.1534417911497415	-0.3422871323373618	-0.42353228246205854	0.051441691051977496	-0.06016862112668439	0.05834892024475019	0.07558180527585087	0.2130105958495588	-0.08447623323986259	0.09243029420953604	0.02553405654788822	0.25337857744968284	0.1094834875592953	0.10336480684881108	-0.09401683858239697	0.019298812078465764	-0.1787205563210701	-0.03961520706033096	0.01382837063569859	-0.17369397937252434	0.17966719309348114	-0.035480663029932524	-0.18738179277888814	-0.1683891461926923	-0.020311089055210268	0.2039951686993464	0.15796037055219453	0.09574251167167208	0.16710220792280625	0.13563017791793675	-0.022474003229029628	0.23488872295011645	0.16722187804894895	-0.6886118690923279	-0.058239951384866075	0.18425985797337133	-0.12189813564148196	0.13854949491680715	0.13726168531015312	0.21737688330215854	0.07683352923123042	-0.1244456398059075	0.09032899279660177	-0.02824934011801569	0.030944379835920237	-0.037735176617096036	-0.12926055697454647	0.14964483132601492	0.146510156122933	-0.21783861619405534	-0.022334953621295825	0.16802760345303006	-0.12304523921786704	0.12985062743647088	-0.0014588945298950554	-0.0863583934162663	-0.042553518684204594	0.15667265756781254	0.1611654589123498	0.004326249767097106	0.15316647047209056	-0.31925307544319115	0.1599392415933513	0.2751637727865952	0.17947082024278874	0.012245066037918606	-0.09435273613887568	0.24459286735068864	0.16669725483257533	0.03826745770533692	0.009567582343932988	0.01264371484686947	-0.017102531522388987	-0.23207391768980565	0.10556729349193857	0.25641271847006303	-0.04885017428048787	-0.07005892544168288	0.03204931561147359	0.14257139375607944	0.2418748401069563	0.013296345553799715	-0.28542205370354146	0.058725371169477215	0.01643985372955081	-0.18611325569790046	-0.15772870283801102	0.3010226167212885	0.1791224148055161	0.19231662863605825	-0.05184985466788705	-0.02015768966708566	0.04101641878650945	0.23272216601596826	0.040635014503524185	0.18635069260914247	-0.1817560268242944	0.2303415796778177	-0.032468927157942355	-0.011159294587328351	0.08406508799667133	0.24522220441996906	0.24813778771420916	0.23341138282446466	0.011911858172441009	0.02272431594460344	-0.036242248145698985	-0.12732543410304245	-0.10247537431301304	0.13502370069645078	0.053525810535734485	-0.11637469315843142	0.2429207936589209	0.1720371949563809	-0.047601615750543835	-0.017447675153439444	0.12418168869097225	0.006560802649873175	0.02216513945224556	0.20058300041171712	0.16502097290540016	-0.04100246686557656	0.2964123100595915	0.07595096634486928	0.12327613554178272	0.1162427897009726	-0.5455970413511669	0.02797741113334326	0.1234075140342898	0.0839471568366712	-0.028008364975735004	-0.00673654061879119	0.0947130466776752	0.06477286503519049	0.10506850372186947	0.09607520415791017	0.21242698660954207	0.1984143988956892	0.01886648249849469	0.173740576987669	-0.2983534355500307	0.03399452064785968	-0.05315787490998223	0.05491431722900507	0.16579153227186544	-0.011789941796011585	0.07550730232154564	0.07190865221661406	-0.039815702015454285	0.21506419705413968	0.3486011943192886	0.10662814660284972	0.015464280902902312	-0.11412836686097735	0.0317406362625496	0.03298548324286145	-0.5248211972469855	0.12455951994142073	0.12078742743785616	-0.21743914633624375	0.04052055417559987	0.020793640742375254	-0.15487136408534466	-0.5901969732504336	0.029481238683080856	0.08853822264411901	-0.2671506529169741	-0.13084673428093455	-0.10997262201589918	-0.10659667533398384	-0.16180318294686674	-0.02380841832093884	-0.05643966762729188	-0.22333362769640894	0.13651603826233938	-0.03830489749921155	0.3239111845974747	-0.012695016493219542	0.1333436875522149	-0.1338764369700145	0.13645068945628655	0.09864994156967294	0.035910664450015735	0.19318412698655735	-0.1441629124081364	0.007728660088587027	-0.07482597426175956	-0.15847981287693014	-0.5725072930291049	-0.2819993586458247	-0.16488079995966265	-0.17970012956872766	0.032870028848276674	-0.1108589617049284	-0.12367480314299645	-0.20438463040468355	0.2275174793004441	-0.03380638993586425	-0.12342335015763214	0.17427461816869413	0.0872501995146185	0.029172564703656763	0.2375646893411635	-0.06371468966346648	-0.12986498733736868	0.007359107757304587	-0.007587319312094523	0.1404708390554984	0.0452225707920231	-0.14484942440299842	-0.06331799676208777	0.050570392507232435	0.20296430129872653	-0.0398540410745518	0.1777808889830437	0.06974621590232126	-0.18123089372035076	0.006884429977037129	0.1641663806678376	-0.0319324252041441	-0.080435690896274	0.10974856746627176	-0.20183055714104026	0.20015230054446526	0.11437798991442515	-0.03572200871364212	0.033831764084459114	0.0662397708961755	0.06335828082120801	0.2308192255387182	-0.1072158748589256	0.105162409734334	0.21953473743381824	-0.22262901336429014	0.17261368732907922	0.1677931072306156	0.014412404011118119	-0.036287646121393416	0.060192903489797674	0.05406082872390623	0.09174086601963102	-0.12734666698997305	-0.005788325601483249	0.016005655386324955	0.15153788680851327	0.11960376539648138	0.09938497628754434	0.2400166563886199	0.058846883932189675	-0.08257166726899916	0.09433864125764972	-0.08603314311578844	0.04596947613643584	0.0098390074142857	-0.9214124907510484	0.04905532438782571	0.19921453026543995	0.1620556501130414	0.033753934648120466	0.10753908250456927	-0.0035301577508590107	-0.21433263488304555	-0.10366241858696476	0.09149960132936054	-0.1831472653003439	0.18665404842150954	0.05027528865543463	-0.07995972877911478	0.09029013459904864	0.02570565557866191	0.11196567205135786	0.24074662004645536	0.031769514649938844	0.02255416443598745	-0.2299140511758834	-0.08119021584127968	-0.3669550684238035	-1.204973553208061	-0.8002022172629253	-0.6518960009895978	-0.7856523941409558	0.10968822555111248	-0.08807990012837044	0.07220613911016575	-0.04957647176348658	-0.0701326702749441	-0.021449333173030345	-0.002624801740800005	0.1520488857998148	0.058331417041012135	-0.3073963467151559	0.05004173833590245	-1.1945728538688367	-0.010310251487916236	-0.4847015620669372	-0.07460644883039551	0.09046425371619732	-0.13809169141925415	-0.033578704456650205	0.08734022436794163	-0.07221934642239743	-0.17565039301419075	-0.032559718096936384	0.057426666666901126	0.12051248198572127	-0.054832551149014405	0.08506383543197732	-0.06689387075700418	0.030974233578183977	0.06529262686091128	0.2062319768817975	-0.0166800576769946	-0.12542861361131086	-0.16599172830109873	-0.04614936221649262	-0.01023626992894654	-0.06195595696358418	-0.1130463415533638	-0.005214101572182824	-0.1397639284913378	-0.2807997687906498	0.11468282322868448	-0.5016947946524072	0.15455995411032486	-0.22648059688090585	0.1895606534508231	0.11172309216286272	-0.34989717302828405	0.16728182417476148	-0.2398374624239967	-0.32556771647084665
ACH-000832	0.14628180569403187	-0.036239422697898614	-0.027326610804272733	0.05381626659881948	0.03350430070644892	0.03105397706566825	0.1239786307950738	-0.2968262236913025	0.11583830572999003	0.03553926323642295	0.11829949420503767	0.056147204798290516	-0.08621012074093483	0.15740868081522175	-0.2514825419151287	-0.3295753340708941	-0.13494864620493574	-0.6878002841876948	-0.19196378822856727	0.02837598258698269	-0.22262231071777144	-1.2488848694758523	-0.7336995783997236	0.017037217379337288	-0.8390968216125727	0.04616431808370243	-0.5944874260343175	-0.12868283552268642	0.05881799526409341	-0.3161663008022114	0.1421346429104626	-0.045170025059193535	0.09904818182455023	0.02670527296964807	-0.13827895936695642	-0.054641805882089466	-0.07978569703879683	0.10798776339366736	0.17317467481272425	-0.041817133613831686	-0.030531264693592818	-0.2710648813722488	-0.0045350414354757	-0.09844400180344318	-0.05679200792166285	0.0255235998710472	0.10797792293196927	-0.138464073695642	0.09630756678828904	-0.15887081424516716	0.016958859223336918	0.09148636865432072	0.009513434874612923	-0.3053717473179251	-0.13301421400149385	0.12869346217394986	-0.22146293060382535	0.14309771566603707	-0.06273666351098534	-0.10677785012848323	-0.24532621157000656	-0.009041799395217235	-1.1334018245112651	-0.6856756373069939	0.008661262998141966	0.01997729465089095	-0.2875576110744973	0.1371650200425316	0.07349990962593461	0.09605191507385827	0.13599018825070666	0.2524992685312028	0.009293830761998826	-0.5845890027039091	0.10439602252468703	-0.06701863980722894	-0.16155007492660808	0.014406205366763881	-0.049530266076693724	-0.21372978250199132	-0.2922017563859779	0.044381396357086315	-0.36892933470828	0.04071800375691605	0.23897842665338526	0.14016968416679945	0.006578299667345729	0.0181178573656595	-0.09238164609616294	0.06590390342632832	0.15868808730677578	-0.04946590890012345	-0.1557645452067695	-0.002112906781695159	0.11233535311837188	0.13243617327933696	-0.17436130408497413	0.023472350625870626	0.16291130686070976	-0.03522890561344727	-0.02365826257315137	-0.1340486992028108	-0.023354292252316184	0.012267860808066921	0.2428081238649239	-0.2440028001304119	0.06855133008342609	-0.4246153987408292	0.03597022086828352	-0.061028755924573234	-0.06230955062756526	-0.18148320210638086	-0.6581993177283747	0.07292266292118048	0.08149252276482216	-0.07298680489866001	0.1384347043792538	-0.08740213136194945	-0.1603427357313772	-0.042921205751831885	-0.112575601156952	-0.19272012000388114	-0.0796939933620785	0.09706125690176283	-0.2087271267868976	0.2894699216721087	-0.10308336434813303	0.18763267708695186	0.2255750835297796	-0.05016219453609085	-0.10396480860440102	0.08853731471130284	0.035423628996930065	0.1092720385299642	-0.2146876616236989	-0.3106781504231069	-0.2336768628462952	-0.26477086916125664	0.2056863764173369	0.18585166866144034	0.038054403361553364	-0.2930996904324249	-0.8134919644555502	-0.06386487001505113	0.13479634945972213	0.3103454284900091	-0.09439721419544043	-0.8143892321704541	-0.05135807171606716	0.10384114246431336	-0.2659244874763513	0.11391076211860575	0.019107496815344904	-0.5297701003686247	0.17879672381418818	-0.2355679622350053	0.057369691935608966	-0.019200332306936244	0.024799825273404682	-0.3506400198666549	-0.05122873319862528	-0.13602556352436893	-0.15780682855310826	0.0959352980711295	0.062384738781795734	0.12625187721328246	0.021202114722440813	-0.20534884192875105	0.07700203688823389	-0.07877303134455653	-0.06317066239320122	0.014932074061748882	0.2538709904592241	0.0920018365320173	-0.047264136884897036	-0.06659150897336834	-0.04635988684983658	-0.07564627821957913	-0.3740163687252477	-0.008490268094907867	-0.09451728741165932	0.14147081854860652	-0.10209031077692166	0.11877660098477084	-0.003117173050355062	-0.09726540679930464	0.1764812038964352	0.19461995664954373	-0.08822103179457186	-0.1933886595785184	-0.009018853804717487	-0.7277608975017907	0.08306482371827532	0.04514074528397	-0.4835794886084745	0.058643307101637475	0.15572122545230715	-0.987871028960695	-0.09448718369662973	-0.29563533251312	0.029792742741969976	-0.08466864434810925	-0.15556894947899433	-0.12739051391442205	0.024737637321497096	-1.0046173154474782	-0.8084846895197062	-0.4390490899402985	-1.0117218325437491	-0.6440164712760693	0.2527398714784085	-0.4352703664937331	-1.008395251269496	-0.9892077386824294	-0.08297515874481015	-0.05479353212769482	0.1627721953568868	-0.11490544371913065	0.1243684019129245	-0.023311630125455104	0.11497150256447015	-0.03598120455272245	-0.1381711309545941	0.013599641363365987	0.05003016421442432	0.0800317216406313	0.05820197324066341	-0.0420270238885566	0.05501147786674369	0.1011224107728152	-0.09209195820893593	-0.3899529719713491	-0.4431584838308424	0.053397785767513216	-0.13249997120862106	0.11348950599655888	0.09191906110957428	0.024367931898227117	0.034734188000704574	0.23957666582597434	0.07022866287618687	0.03022725287952058	0.11276545548668487	0.14101506252172724	0.11142327294365777	-0.2630246628661276	0.15108274419272866	0.08893349214306162	0.09812583497656742	0.3025786259528723	-0.03858374859447198	0.041516962538135284	0.06498443185164257	-0.21167878392309653	0.07593068805042273	0.009898036836273749	0.030495907486846094	-0.09393962479823724	0.2127511400683766	0.1752059146663415	0.10867942607249632	0.151651333888072	-0.07298672036325772	-0.06607719755850354	0.10620554960283696	0.14791048677946358	-0.0819870417373384	-0.1620502926538677	0.01333127273183516	0.09640979897190792	-0.06449116717372291	0.20330156351000173	0.1103439592184163	-0.25969598142573463	-0.349452252913926	-0.08087822749275828	-0.4005644134996706	-0.561297938720897	0.06459743450321377	-0.002082063062445307	-0.31952713052295884	-0.7028321262403908	-0.6233246479887727	0.2802106195115978	-0.03666424016359717	0.11271935192446116	0.030491219149343756	-0.05342938434530056	0.2108793587512437	-0.4784919762012106	-0.22256063077850427	0.016908580179626743	-0.16482477650884012	0.14865066144866662	0.0260631817743139	0.13279633041171807	0.2874157164890316	-0.05026064355458346	0.14568606452886598	-0.04793969553090634	0.11316086311408535	0.116633195188692	-0.11658626137997573	-0.01468334196399326	0.07394126455336816	0.09105733330812543	0.005721760071208165	-0.3122082197235179	-0.08984509167120706	0.060176044125019534	-0.02186274905344854	0.15027781821191738	0.07169998115449391	-0.3062315292441807	0.01827247874582678	-0.21630853859488613	0.11238848324012518	0.26860536406303515	-0.05680198343686167	-0.03931907395358002	-0.059315876444419234	-0.05404464842400472	0.03863121070865401	0.023202156822110902	-0.04444479195598219	0.06319822362941115	0.10893673127889304	-0.10231434070919848	0.2001853289329652	-0.0019165237905342625	-0.027326853689144382	-0.27181004705087825	0.04866988190075098	0.05530138096274445	0.041059583529797	0.11144520689905726	-0.1315139951762333	0.01804890326470638	0.19632753960327815	0.1392354776825206	-0.16257202331180226	-0.2548411235541749	0.09680037118304684	-0.12790141357043758	-0.0725274269368435	0.05409942570625256	-0.060867541414215985	-0.2639102545064851	-0.0230038346022841	-0.2094305709078119	-0.24421417523462985	-0.2972653922774713	0.07725314587566882	0.13759362173665554	0.07502580926887413	0.1972629610390171	0.09690642785841544	-0.1864098350965815	0.1672128174990672	0.032792827713592584	-0.0055628498124898436	0.07656515906884385	-0.4581124883774361	-1.0555645527690318	-0.4713526761021988	-0.004862210662241162	0.1266474561345921	-0.2589837134832443	-0.1070317562679407	0.04020050156385825	-0.26616504921812484	0.2410203738872431	-0.019411407886031427	0.010250942623098912	0.0932749313316993	0.15510075517501226	-0.38255621070806783	-0.023960927622097672	-0.17770543334464206	-0.9921072398261672	0.02681534615348189	-0.040456758429808566	-0.03591525112299253	0.06673527685152728	0.07593567649187992	-0.052438235153580745	-0.5310458618467138	0.04748251642492023	0.07049031648244376	-0.271298848263584	-0.15366888669924664	-0.25141307409757296	-0.0831439767262641	0.07397185666847088	0.1155922349133966	-0.2842351895762052	-0.0015467026133231456	0.0078113669152899065	-0.10718459614279637	-0.17359819472707594	0.14158338042382426	-0.3437249294221142	-0.0749328090514767	-0.07958894797376614	-0.1117496390141415	0.10408566965681244	0.04602610489708716	-0.10503758784025616	0.1460374907297748	0.216352530351746	0.0895544374227557	-0.13171041252038648	0.049259489811288255	-0.1236043531541084	0.0020230828314059253	-0.01292989418737608	0.11477204558013565	-0.07931567963788136	0.21009359234432184	0.06206360530511301	-0.08438299007865675	-0.9315816464761232	-0.9386004479221324	-0.28292194540222343	0.010054806770493065	-0.057154999054439215	0.00807277901338343	-0.17074950212892254	0.11702261627001148	-0.15255787736700785	-0.05716841720766872	0.19644912294021036	-0.12701995579172926	-0.044903866373514435	0.1978242504784307	-0.022898340391049928	-0.08586987893273376	-0.3163333977346072	-0.13505829617747464	-0.20537312436285832	-0.06341509732843709	-0.2442788588926868	-0.19098585579014515	-0.1574478615327218	-0.09167077324619488	0.10096799721483857	0.09462443599077884	-0.13459526460469376	-0.21629638256491127	-0.2067614596631384	0.1886775249120916	0.11067979500045416	-0.2891795307718059	-0.07806114920990749	-0.8155621079425613	0.07141877689935569	-0.05184371596905176	0.11664543308625873	0.19181576019868501	-0.06024991939294101	-0.10410556666521684	0.20576984003445115	0.12438144314075075	0.0687234386076223	0.01919765064940724	-0.045075577696920416	-0.3150806659223218	0.029823120726560987	-0.043657228654244144	-0.2863558057861325	-0.2507039023381713	0.058657709129735225	-0.3036290159853101	-0.5694921562632571	-0.09815470563257292	-0.12838904815946195	0.02065458260131961	0.08384871696955586	0.1855285427720455	0.2437246769090367	-0.07411335299801436	-0.049541702337348135	-0.07395355818092254	-0.35626279980889397	0.09291787342872612	0.025121310604839527	0.19008301640601474	0.009242778827138752	0.2009250872354804	0.0015774677594463805	0.0137591851484836	-0.0203321072836545	0.06822519762263947	-0.4141283981959609	-0.0028963713068847967	0.1274722399717364	0.16998845169984558	-0.12103256581142682	-0.1707856091062138	-0.06893067079540616	-0.14328862173735735	-0.13042399074522912	0.05602094231581554	-0.24922736619557226	0.07897051951067721	-0.041144427502572994	-0.04463589915674826	-0.2917358136693604	-0.0545471634554638	0.18534685101736872	-1.0919155847632045	-0.05651617127316401	-0.1881777626209802	-1.069660528389091	-1.1814760219881693	-0.4909457342678797	-0.9689818518022412	-1.0785038039321848	-0.3380215770543191	-0.2662660196704207	-0.5120712188629305	-0.7180706339989207	-0.4809068611782282	0.008570922708480965	-0.12026715296090765	0.33328675522766515	-0.17115818528465787	0.15880750899165738	-0.050073575680573065	-0.07124053488227773	-0.1844823719535527	0.028438965793694294	-0.16162575117508754	-0.07479938257413131	-0.006864473208253279	-0.014794261029380347	0.05831660183886534	-0.020774687718997924	0.0012271052379293555	0.16703989293498814	-0.05160954414927951	0.13183966420448714	-0.1555781979046496	0.1947639647352484	0.1604435291102445	0.10567560436970404	0.15443908218361566	0.027251603143206498	0.24675769833655384	0.0933954987309477	-0.0672638256561213	-0.11178834594974617	-0.10666607573126258	-0.2573304330106929	-0.07153464534683479	-0.6051461364519983	0.028603111612891613	-0.05204113655881293	-0.18062606604518835	-0.4161908064456265	-0.5866266037564453	-0.1468088819120998	-0.012322083930069087	-0.42603767943374893	-0.3078513529587609	-0.2684230990670303	0.10151336615914423	-0.08188398811834231	-0.1435311605196937	0.042935345548288255	0.050934419796630936	0.12891894432439993	0.06383933481260426	0.08713207806121899	-0.023710262699154102	-0.0038264612855554883	-0.13295211738338347	-0.0250311847831686	-0.09437495835162328	-0.015975864067494426	0.12282387292011734	0.0662098030807432	-0.16068339696518366	0.1606308900489668	-0.6702652288075732	-0.6340630911662429	-1.2922276380473414	-0.6163706532523928	-0.6497797617598817	-0.059831984246943436	-0.9722155288928996	-0.9417225914851696	-0.6929705545761187	-0.1731856011671293	-0.5105142579158172	0.07770223597543728	-0.06590145030369397	0.05394706434631779	0.04634933369917541	0.27230864162835444	0.12942120119574152	0.08865382363052947	-0.031912034271826685	-0.016469207561609137	0.015944588504780432	-0.2410911594293004	0.042838615590656	-0.0455821394555966	0.012739965939490996	0.16293483291066832	0.09887484193049596	-0.1077696423153484	0.2072656443038868	-0.06646672428574278	0.12748057039565233	0.18548102440419187	-0.195255086822242	-0.2191019352814264	-0.25952571490838666	-0.10922323940918643	-0.03688535492173981	-0.3092268614708316	-1.3741055590427529	0.18793679405482686	-0.20695437842975686	-0.2242369354983851	0.03641671956692502	-0.026459165310962037	-0.3851411392637941	0.0651400986666711	-0.11750707483491207	-0.11802815286847748	0.037275904207855814	-0.03323610372908823	-0.14068572775487398	-0.5057324890769821	0.02438750939930657	-0.08601164239181558	-0.14960690614504962	-0.3695570899464939	-0.3783657770678539	0.08131334497723401	-0.061289359273541164	0.12502354892838555	0.0741169261413048	-0.14940972785954354	0.007764218358667667	-0.3706077891975635	-0.11062232487004284	0.10268358924138096	-0.24232588883497985	-0.11172298299686977	0.06057733807558156	-0.20746735450687195	-0.06492617234583352	-0.12736723526576313	-0.11046738398080007	-0.10345466963711897	0.031510087135077205	0.016558691414449118	-0.059972404241031216	-0.7665937859373108	-0.01564898499114551	-0.21884071047577172	-0.16638268770829512	-0.2691944614742019	-0.23172138102770284	0.0005815289984722628	0.255846866240849	-0.09966090027080317	-0.002056099105793909	0.002592723607688586	-0.0913848936877016	0.10513116412959583	-0.06688710742795978	0.17250786831647855	-0.13602062836864962	-0.02240096546230658	-0.6036946558317233	0.10807177237210593	-0.4655220032838464	-0.17776191266678498	0.2282074508070613	-0.053639341600183715	-0.08890645010399532	0.02095627678822414	-0.0363060620312014	0.08378338367694176	-0.1395765746048116	0.12713562733707656	-0.2748728876806728	0.027723957427518583	-0.33414784647512674	-0.2865251488940579	0.061317699999079635	0.03578747784393446	0.21658132144003966	-0.3082369106477001	0.21824667261630126	0.025579562374019937	0.08004628463215557	0.11703746985242545	0.04625367789928887	-0.1657255115336734	0.1832552456382167	0.006323808933994479	0.17336956468132012	-0.12905109466969222	-0.14217424328244618	0.1917786759839879	-0.4020345982980747	0.1966783560982848	-0.21574503918132865	-0.2760388331427309	-0.3449724684921757	0.29674660337204833	0.012873557162491956	0.1352015079304012	-0.13768391832403035	-0.20638707452761965	-0.42200567240020176	-0.10214743624473874	-0.03856600369656089	-0.2021735479043393	-0.21863765804244736	-0.11991438911424852	0.3765706204088231	-0.012522147332979076	-0.8308070693183184	-1.053292556945019	-0.20873003488504954	0.017291480372246558	0.044111855596966745	-0.07729311629160843	-0.3942884274118061	-0.21175814247215569	0.12195743435931253	-0.0944798411896366	-0.11009738990032512	-0.032370805924931884	-0.3370493312884497	-0.2634580362488144	0.2359301862343515	0.25675635922162543	-0.08350426669237446	-0.09175220339047567	0.01897579757373937	-0.4085452437579553	0.10810883123417372	-0.14296599840723867	0.023866489377402017	-0.20333048102628512	-0.14706051526978814	-0.411843026975481	-0.11157345777075622	0.09387442440947916	0.1420049169101444	-0.25196103048784685	-0.10253693779321252	-0.2350239320353909	-0.027998219853212214	-0.0016450140538509946	-0.400120169335764	-0.2908619603174318	0.07025554347054813	-0.1843243128748187	-0.17853144416576067	0.1727643957376557	-0.03256264275366248	-0.08300639235961467	-0.09432902608741328	-0.046859398153491605	-0.043620607614802784	0.2163729482669768	-0.1208287448400554	0.03221213417361868	0.006050477541922255	-0.09448416795037637	-0.10396037290837484	0.06404304800286692	0.07968062256454138	-0.11945280929377915	-0.22314147250667613	0.06389567901989017	0.030941307370468824	0.11337803325064905	-0.0510984689961702	0.07992131241917964	-0.2566731764415585	-0.05209868780070656	0.04101142250089655	-0.012901815201921464	0.12821452518444246	-0.00680249184034872	0.13344507869057826	-0.3288606430344748	-0.04939089797215178	0.11733376570353225	0.059170498172364513	-0.018270092620971564	-0.062027920792877625	0.07529897541470311	-0.1443747623314099	0.1859732071808073	0.08026843728451198	-0.1825600726521987	0.02664506328852457	-0.18344670193015888	-0.05261868194977108	-0.03374210000800757	0.13824418666886812	-0.2878953884126744	-0.20177870535066167	-0.8259299479588528	-0.015266920219852076	-0.1982330171818737	-0.9025364564055401	-0.052410286976822734	0.031720839442365985	0.04332860272872538	0.28264690699278383	-1.2289839150029267	0.01749527796937394	-0.1680214440943568	-0.8990738052110471	-0.3650025341033688	-0.8602522635147515	-0.12214374182998593	-0.16380429332766258	0.10498181533651743	-0.01419752812950834	0.0007542850291650657	-0.14369190416336713	-0.16043413991341846	0.1080899945902506	0.02702538058526159	0.11293396301353828	-0.8804949110344318	0.13685994437338644	0.05772680155917316	-0.5439975685855144	-0.4110201833040675	-0.18145663386381214	0.0913595332033261	0.06446115585524652	-0.12124541571248405	-0.05916844944048728	0.1196714448452727	-0.1110624810451098	0.14466509932001714	-0.057063934241684725	-0.0889356352354021	-0.5697362618057551	0.18487485513821347	-0.2002321166906913	0.03686978389813763	-0.08898358879774129	0.06658914776288613	-0.0861288646747906	0.025613413940959718	-0.009503425431824085	0.09362104301467512	-0.0378356349876889	0.3142491364216081	0.056943488349204874	0.15881467794572893	0.03140914929846322	-0.14224987056455804	-0.3874610380834262	-0.02156743328433701	0.055494427999330666	0.13120881947741808	-0.06508824089782059	0.023431260731551398	0.0302818142608204	-0.18893763763876106	0.24018777599303906	0.1779385576288068	-0.10047165983489798	-0.19765031582311832	0.06035852011725449	-0.03560473921593387	-0.11098698024059413	-0.2474862733514536	0.20408414629573807	-0.16007584687053553	0.004044363943906222	-0.1827582450061817	0.19558573971475354	0.23266008428133325	-0.09577428823767864	-0.1388547111631369	-0.2044199775814422	-0.1410485190503962	-0.7249612018308724	-0.22362043007155288	-0.01761872003087523	-0.3180670950852935	-0.4874876229446412	-0.25578599357366466	-0.4091657900945297	0.07448031486183193	-0.06282811051472392	-0.19476454101678334	-0.1129199260244988	-1.0437932663435878	0.0893779023780269	-0.01692627398945274	-0.2482162543656408	0.1038467505737522	-0.04427289079794106	-0.2799224238635947	0.028854107360394687	-0.06320722644790021	0.07115544286162563	-0.03347802037134221	-0.05222407527334277	-1.029985185619944	0.021602470652763446	-0.01895175509481001	0.0777222627402882	0.016290986581868387	-0.3654705897428367	0.019441227130567267	0.05768767798215457	-0.1688049729468207	0.11516274690289645	0.13218030017468782	-0.0635080427490235	-0.13972586962700653	0.1439420590044841	-0.21692974019783254	0.07259661200900301	0.1814979151271052	-0.27079676057750024	-0.11967069056659445	-0.045507007202406434	0.03640685256837931	-0.09370443137231917	-0.21202774969253105	-0.5386448811118738	-1.000841660604937	0.11599035048645412	0.0558881460797527	-0.3246982962320142	0.1567539130529988	-0.125506701239045	-0.038116708684233266	0.11539107657600492	0.02355544789421397	-0.005014369610173177	0.053463688762651534	0.049537281386523434	-0.123486551355502	-0.08589596283952329	0.06357193214729755	-0.5030281795915188	-0.6838212419311918	-0.171468835029325	-0.014985262443670396	-0.2569914202208935	0.0917322317174229	-0.3558669571453374	-0.003828328008590118	-0.21511758370155973	-0.2777632326181294	0.14990181928138868	0.009729738498215006	-0.12416755140591765	-0.30225520338079354	-0.2972309300090226	0.3764081148290205	-0.15806176074819964	0.12931376465179314	-0.06924216085368644	0.19925370209603196	-0.0604241133909313	-0.10078039256700287	0.08101844444647029	-0.06986466046700653	0.033945155475513966	0.019503020704642843	0.0206154563852803	0.020540325651651342	0.0025817452061101557	0.13048347562569754	0.2501259206692821	-0.13920755198095786	0.12346594761726545	0.051671169243801884	0.092011742372102	0.07270649020798448	0.21908334864011733	-0.14218748125445396	-0.025163788783383264	0.3388091156009711	0.2623107287371215	0.23365622315072496	0.14635689527322054	-0.37524390830250604	0.17220228403194124	-0.17730696695011805	-0.2607947260273957	-0.0010970852406479417	-0.005288720509869859	0.2638891897341097	0.2982112663023045	-0.01245195426476738	-0.1518849158994198	-0.1801815521097488	-0.2462155977601109	0.1175356641343774	0.030507534558939963	-0.043752039416819384	-0.569202156766697	-0.4730203010446248	-0.21333984260820296	0.23216533236405795	-0.0338864472432781	0.025073203820435482	-0.2520167904455121	-0.2468639700396879	-0.8649791911171442	-0.6060181517698687	-0.0923455097282205	0.2676285121925239	0.026888048688933592	0.3535329694671796	0.11796322236687425	-0.2978692206920511	-0.028417700138714745	-0.3396214723801864	-0.17889102084256267	-0.20986410827332805	-0.2688768804053757	-0.34365445937464706	0.09075670303247788	-0.17655132637887586	-0.12507202128870534	0.10526119137676937	-0.05026673931057187	0.1371671596296633	-0.10052740936019973	0.3869388372980031	-0.13021060600478068	0.3199498897331157	0.06564413216108092	-0.317927446494852	-0.019288406133903462	-0.15007980765501036	0.0525673852656821	-0.24808894357751554	0.15015299187058778	-0.1925012345869933	-0.9000920730123633	-0.38054129571338496	-0.05695484374322274	-0.21133224370760748	-0.1212060453811892	-0.13468124169359033	0.005109367593273422	-0.04560094340028794	-0.16659500068930802	-0.1953588433176815	-0.23911877882532015	-0.13301622445631064	0.022261742286769432	-0.21496527556388545	-0.5482130881100463	0.08984968907773414	-0.005070143525058453	0.05285304846390464	-0.2477002700513702	-0.2575198376262953	0.13084541805765804	0.17326562868440407	-0.2372896671076417	-0.7132208227533728	-0.18001925878778555	-0.7543906450404917	-0.1874920232923509	-0.2805636034040945	-0.07629091898503801	-0.2164003196567033	0.01270758376324877	-0.14198249551563094	-0.07114702089741265	0.1886584608306847	-0.1838952611313804	0.08446047150008733	0.06502695044757162	0.0030872053265064226	0.12175731628388947	-0.25020356828231194	-0.5897659460758572	0.03248035519253774	-0.08890850539661578	-0.02660411107787499	0.1951084190522191	-1.146143731013315	0.0533495085362968	0.011838317080723065	-0.028608442812968506	0.01186874847009865	-0.19321395113506215	-0.27528476796806306	-0.27965571281885515	-0.20532935874289168	-1.1003543096949366	-0.15937258108079935	-0.04964743536009894	-0.12399698700003177	-0.2557426176854889	-0.08942188441053714	0.060347114095086814	0.025729335691826928	0.21474613659351696	-0.6721352892362499	-0.7712180122610256	-0.7097329977033381	-0.8834210951377288	-0.6521768127012665	-0.09894138672168563	-0.20892784552239946	-0.4407853452886111	0.03088304331226887	-0.20312561836936685	-0.6313804580615192	-0.6976799898599412	-0.040045633747057004	0.1922070501096056	-0.5191958924628063	-0.22298228266035972	-0.4936662405932856	-0.055578045564804016	-0.12738039364602094	-0.4939969650364858	-0.03265358785129965	-0.08587465445601496	-1.1521178648372283	-1.201113960377343	-0.4057571751424868	-0.002027750688280492	-0.5481409613225929	-0.008114337279194497	-0.9257682382907624	-0.216744147474298	-1.5860637153031591	-0.9669525338997214	0.05419676778395585	-0.8938218422412121	-0.7946061862247806	0.041036628818229434	-1.2643115192252028	-1.2261226402141503	-0.05189705988886055	0.10569642455134784	-0.8449756199734568	-0.014930141905525053	0.00603722257394135	-0.22589639629048466	0.0332083307690164	-0.037768309360180816	-0.05339455832475839	0.14767906308952786	-0.06461315268294185	0.0014866129282769748	-0.1856974385630727	-0.212097868046946	0.11729031509734104	-0.7831794548042206	0.2214107095263536	-0.7878311029530435	0.08800773356177635	0.21398704961085915	-0.17764085768262985	-0.4258131710753377	0.10371508873846856	-0.2627892203808541	-0.29616259895515995	0.039985981457876775	0.28132649595410913	0.08924130309343442	-0.2175647528064572	-0.4510238425644597	-0.073955876371535	0.0025090920540693745	-0.0825092433507402	-0.2086581744031998	-0.8346634293445779	-0.5280657389580218	-1.1889182054537724	0.17611289155641208	-0.31299101590825384	-0.3683880269804647	-0.19834318663379924	0.09517812440082914	-0.00026440911917212097	-0.18278839917424847	-0.10539377538385357	-0.17151558394006886	-0.2555908085672777	-0.12486385570632047	-0.05582537339311723	0.015884643066063797	-0.09540733823187326	0.2007322316691757	-0.3309710778187755	-0.22599749977678005	-0.03156067989750595	-0.15471406246550734	0.2029575663488136	0.08305332356002547	-0.0872366911883638	0.07842848926797885	-0.0114106922037869	0.30491635921867805	-0.3035416510838935	0.11129073446188084	-0.2372353493146109	-0.3473815404410072	0.10939153848782003	-0.12047389410129382	-0.5358343324442822	-0.2983179662641897	-0.2123138766792641	-0.3086365737238881	0.18446176292963154	0.02315977284139694	0.016315038098180103	0.09271196649731747	-0.24716878950933804	-0.21971885242378705	-0.016322131698444004	0.14874205507215044	0.018817845326069317	0.05786861111098503	-0.2681194808432747	0.08426499095713459	-0.21188245739273665	0.007609198078535558	-0.3262102101016431	-0.17794104697482288	-0.1304376291668912	0.1041528945825024	-0.02648259783021489	0.08333974859843521	0.14299740256731197	0.1740011535588768	-0.11775150761345166	0.08059947379293557	0.20951411238134546	0.015003514069727785	-0.1749595243026532	0.12948246781496886	-0.3959598601650923	-0.06888351925402049	-0.0938039424154448	0.0912881426697738	-0.4087813783611902	-0.19517414564201346	-0.16854436709895262	0.01949606238586614	-0.09872321532464187	-0.23035610867608905	-0.3071588598699013	-0.1570625860317531	-0.5882721805031799	0.07687406616240439	-0.03623697173895737	-0.771747668161629	-0.13360673251599034	-0.6929948037900426	-0.2209287600779785	-0.35858524156097965	0.05463455221413634	0.023876122323791885	0.36619259495989626	0.19623443653798425	-0.34101647443658833	0.15661040220317698	0.09143417949435508	-0.21698368901257675	-0.2924853706851261	0.18401072054578949	0.09307891342952616	0.049101905465093805	0.24644260360709525	0.07488388698637204	0.035178745056327086	-0.4211554107056719	-0.07388726434350944	0.13785358234337988	-0.02181741171346918	0.2330358151331245	-0.04149413626307638	0.08909487017225932	-0.21032704867051166	0.012813341639599973	0.09106229417536378	-0.285975393465091	-0.04246953490797538	-0.5383826471512055	-0.0014150261315172546	0.11957021781100476	-0.5725499858029065	-0.2810250988620165	-0.06929977659939246	0.18822626367609194	0.1157516610992348	-0.2535866674526249	-0.19501485746871175	0.11649537608094035	-0.18721870354617148	-0.07620678022938	-0.1291216063923566	-0.008706351528926367	-0.12282896564651913	0.06511160035862926	-0.07099299420618277	-0.14007832266100914	-0.7820504806862385	0.10084221552736583	-0.0362908588274224	-0.05690897304829123	-0.004566534430555686	-0.12469584370823117	-0.04567049440668388	0.07736177195261829	0.2551863592590009	-0.13609883654305538	-0.00636241934088316	0.05628035285469108	-0.011624870882241579	-0.03174812145276555	-0.8625955230651148	-0.2112208001456944	0.06093013576943479	0.12055738391826527	-0.4912660973583668	0.1172694125352602	-0.15713363106011918	0.08280030166188186	0.08662191429184614	-0.1782141375338033	-0.4041379280134335	-0.2247671216625356	-0.2411848835401847	-0.12404177598552985	-0.29389573421980497	-0.2703036230695219	-0.0019134875787179667	0.019029201475661082	-0.014316586344675437	-0.09093691772281504	-0.3307037298911841	-0.07662799407240599	-0.11979388081060308	-0.4655847857010029	0.16779403753724614	-0.06855577160702013	-0.04994410693594855	0.05722608768220641	-0.28394746457423103	0.035150322957546484	-0.19036282401917445	0.14030747213560835	-0.005497783338944459	-0.1604845905168072	-0.05042559838326922	0.08984259574291692	-0.08038854859675204	-0.1321324943634074	-0.11550866312040775	-0.3221873557558512	0.3094604521140696	0.05356365217209494	-0.11678742488325987	0.2485195751553462	-0.22423450942589102	-0.3458709198399517	0.2877526414466581	-0.11319827339065253	0.03822985553332943	-1.2937265758255792	-0.37507186445330665	0.28384064559429123	-0.04543188054320832	0.18005390316600425	-0.2537285289911678	0.13408728129809164	-0.06382396425358014	-0.2482648708691343	-0.13218700248049306	0.04598553675153806	0.0486951892455214	-0.08486132493126998	-0.22268991671203014	0.12974157103051182	0.2825423633131605	0.03751411521339903	0.05947509013977386	0.08101983811211859	-0.05977484354532124	-0.2145443242731136	-0.029566185281865824	-0.07915081617261338	0.08988459968446251	-0.0205722346135373	0.029860227203039783	-0.07902069221581501	0.026856723235010708	0.0027623575587086115	0.20167626653194	0.003118740365186987	-0.08072294790827503	0.20289725536276293	0.03290228717410746	-0.9916170567159523	-0.0040530666531017655	0.11078348529282576	0.2322447062016181	-0.6605083519094028	-0.3266908375336932	-0.11644953340201306	0.15011241825912766	-0.3285066937833813	0.12393242303128615	-0.3081787748548507	-0.5559910799959278	0.11198864571285433	0.12037692439759302	-0.0492378154733106	-0.011641917504333264	0.061590858976817264	-0.8442796765091259	-0.6477826078634817	-0.27457849447194715	0.0349212030086422	-0.2080054551843508	-0.4960272368230225	0.07827596096972825	-0.0048922392779021315	-0.008948003867090224	0.10440544198128708	0.2575160893143639	-0.0712985937475832	-0.020111921842697625	-0.1476217531042295	-0.03853483921409703	-0.0307110075435437	0.004661833529117444	-0.1868606100367358	-0.31315506921185565	-0.18846851922965585	-0.13416433373745973	-0.7181781433017645	-0.4809196225288997	-0.7751319816989737	-0.6571759207653267	-0.3721902866627976	-0.7200439856377473	0.1762443099435114	-0.8421453072881881	-0.13815392439535815	-0.5138641716149275	0.5990764701264064	-0.1221192075547565	-0.8207100918889789	-1.239593506506345	-0.1383468043187043	-0.03543397241578205	-0.08368937620259607	0.1548501235340901	-0.20100325708366465	-0.16068526597480154	-0.26038569466305045	-0.944501236880412	-0.5511585016799909	-0.2712403158685939	-0.1604961129562876	0.03982598166709682	-0.1978868265510068	-0.1752325231609714	0.09001846863329291	0.13708648347069124	0.06988444116062642	-0.308113807596629	-0.03450058458346805	0.04633457130060778	0.003320372390407626	-0.06227509383474045	0.1509802166262755	-0.1544173847848369	0.17923757206179675	-0.028916267739485094	0.045631414158357884	-0.39660203608755257	0.06633422894680302	0.12379317987217013	-0.1610817963522952	0.14186296407978086	-0.27958821437034564	-0.26675816757946763	0.054522557362868214	-0.033957876587392355	0.05511770042241845	0.04200832619769137	0.04041214436846277	-0.2154405462864139	0.12476242361983915	0.04113883324286515	-0.5619991267636704	-0.0790526990592434	-0.028982485952827118	-0.035314297379426755	0.0609267571182813	0.2471484049182929	0.1204313273574741	-0.05477149897771475	0.30270978909153823	0.2896123594703022	0.14793849638203108	0.1585928522210356	0.14231478297833894	0.14206479811043668	0.09633407281487176	-0.5809660215650329	-1.1224641625941794	-1.4656395605439223	-0.8298792041313577	-1.1998855569363012	-1.3269537281593091	0.006494213227807113	-1.0068219256079551	0.16698325623043594	-0.022758257644975417	-0.056701785421351715	0.2409991595847991	0.18149748224079215	0.048842323351492405	-0.12561593194151846	0.009329013474017905	0.14218208077381353	0.025326909710936204	0.3092957289464777	0.08982864950635186	0.12680227071129652	-0.2080697684253227	-0.4703457496544775	0.04388336096859511	0.011605718852397202	0.2234793565008592	0.08576053072725877	-0.09124599874246717	0.09235288517218393	0.21527422169815336	0.043354472398942336	-0.12192480059404613	-0.07272938067629679	0.058201253795129124	0.1120855529060862	-0.15282452326324858	-0.05232644715340914	-0.2612046174319649	-0.31355111675915803	-0.20279613861389376	-0.2786496878629809	-0.1985062637468205	0.06689183543926326	-0.12238304596143652	-0.1495863591775789	-0.20318751811603944	-0.37250022340665984	0.033902623912444516	0.003177388811687597	0.12075740942486245	-0.03285010435659267	-0.1089261510758638	-0.5890359171940615	-0.5049234612132787	-0.13452329392614196	0.12265223734123877	-0.3107497191616873	-0.0313216628180189	0.12502817336496494	-0.2531808993502873	0.00966194917677502	0.07414708097255385	-0.11807777769304025	0.030814182837471563	0.05739684532099471	0.09060254943417062	-0.13137422677729024	0.2004279607180404	-0.14540736793856265	-0.2035247819546161	0.043407027040823914	-0.17361179626617962	-0.047342540529302035	-0.29281865805330065	-0.27301736014906114	0.05011224908960351	0.2356397395699206	-0.03491711303421128	0.055615542948867384	0.07206646721257183	-0.18526416741232865	-0.355709265789171	-0.00914191538712425	-0.1394019875806089	0.0018212335565908199	-0.9631297917376452	-0.008777715915705909	0.01716280011498687	-0.4351963485955203	-0.2327409151686462	-0.14410461827445964	-0.04929828501432513	-0.11917624288700054	-0.4400995557106683	-0.13961870143340316	-0.21880073082770465	-0.009525011227241387	-0.013401501102523531	-0.1370341862019652	-0.3167650742837824	0.03979846769130933	-0.2388433846535103	-0.3908359525415104	0.1927167806144446	-0.00825687318551353	-0.2627838022982143	0.04070358336580462	0.08304640342865356	0.15233114120634786	-0.14551655475080816	0.016580461976210156	-0.47829889507604706	0.16803553824035986	-0.02471872981034887	-0.013734552611013756	-0.03260282276669487	0.11278869328886458	-0.06436651097150617	-0.6509904654721983	-0.004755133559267125	-0.28379056219499604	-0.18030682807435827	-0.03591614983575238	0.06340735904596145	-0.7170968816994016	0.1815476626385429	-0.14416981053471228	-0.24966660017486014	-0.4427847053443941	-0.0937064271975447	-0.003200559007778272	-0.053419240517890064	0.04170952417468773	-0.7790414828437154	-0.054996384661315734	0.019163956614167404	0.04417955152563445	-0.5676519803420059	0.03456039544932663	-0.1026745333116938	4.3295019571723465e-05	0.09503138877871417	-0.0295787072390148	-0.4388807319415268	0.025535262287767896	-0.1057247976087684	-0.06139306688293345	-0.21990635849095908	-0.1284192771658149	0.1262134741146176	0.03831584362953356	0.14647116016529985	-0.11781057457593662	-0.28733484105080564	0.028995262809241158	-1.2811825818743414	0.055708240046618215	0.08439805624243908	0.01993422037355428	-0.1251162034580219	-0.16393270440878385	-0.4364076126651385	0.09031675378457713	0.05873410699197847	-0.012651274063149904	-0.0928820799966643	-0.1980338887470198	0.041508448824614366	0.06973559728744519	0.08109170788860537	-0.20842734414394126	-0.10679847692539493	0.09567683903827504	0.10696616551836616	-0.025188159380847862	-0.2799617462773178	0.04612619507682916	-0.08645094710461645	-0.10868783223912323	-0.22087781715793567	0.0592822678473351	-0.051978995534625504	-0.2864359516103356	-0.09090807080137413	-0.17300448798588228	-0.4082099212107218	-0.10746161933689743	-0.04988640681483592	-0.08114712524509186	0.19480041905726705	-0.023412026144064343	-0.06150848421399835	0.05908363973143064	-0.06514452664362334	0.17671941130799262	0.22418523765966136	0.08983947045085283	-0.06899062596534107	0.2346107955983142	0.20271077351956532	-0.014140058411200241	-0.2933490846995635	0.007194422114379873	-0.05886504925910515	0.1851845718279332	-0.07788023706313246	0.05805602458211252	0.14793240825204018	0.022351552629680468	-0.09725595823945764	0.2034040233310608	-0.01427678272495265	-0.1091291367628166	-0.03156398352858608	0.10562653613809524	-0.15066570039243846	0.059196603770351214	-0.06984976166920809	-0.1283179637205433	-0.16064890786066968	-0.0910859497808249	0.1874960692354865	-0.1808182717477004	-0.18005348037801228	0.26572201008960017	0.16207428015429515	-0.07974073525747198	-0.015436475773439024	-0.14607558919310293	0.06749119636622088	0.07134432324611445	0.02763019180240598	-0.15067956359456067	-0.049596941542574775	0.009406796834697721	0.2101350266728902	-0.12544282459975525	-0.03955690219771823	-0.04360145743489277	0.18183833493161464	0.043153049572056255	-0.32888468534767185	-0.280127208613772	0.020809677973841208	-0.00810809563645627	-0.1009002657239004	0.11890704509191374	-0.055097195217438284	0.1792030878566704	0.10786310594991554	0.04040218074688135	-0.17927800958399126	0.1187520294572084	-0.2300881736186081	-0.028228658831050506	0.1072821312529785	0.0359867841361237	0.23200130995701426	-0.11258368905360892	0.1401830339904238	0.041642006740843514	0.01945526554961877	0.001822384786810853	0.14410158797978698	0.18412767391357454	-0.14114536166320768	0.2420230206341737	-0.17933317208796545	-0.4049887168436688	-0.3086664790076505	0.037218688085168435	0.21892074817562346	0.010830508781949293	0.10763410844394007	0.009499817351233305	-0.0031558017884115177	0.44921472619541103	0.04766397746205573	-0.14213973992099346	0.03150319473941362	-0.16243967022754666	0.00687359118728112	0.07805340464475298	-0.10679758026351174	-0.09030115204710157	-0.07516657431577567	-0.2313405038343853	-0.04897972644822152	0.2523374776211192	-0.054884554174689335	-0.11679042687112287	0.1986064153141478	-0.1649354847480921	-0.3370955353368723	-0.18000306303546806	0.08120899212240464	0.06058369898378455	0.0748858313436218	0.04208498053647465	0.2588503660759296	0.1768791496599264	-0.5505774575945713	-0.10333017531915367	0.08259709958591452	-0.4483694052720151	0.05964507016163793	-0.09620769660953044	0.057785844160192584	0.2800778148362517	-0.06084718478161394	-0.1283827105014353	0.038636902864758536	-0.11963677496064826	-0.12273552216124695	0.1024459930719183	0.06957889125890479	-0.35828371613324034	0.1240155911357178	-0.29857481563256605	-0.05905865949687705	0.1726457545821559	-0.13872101658528654	-0.00037914167257925086	-0.1793869338861243	-0.015579700866204128	-0.03443373983471821	0.043453205827200685	-0.03982217562908855	-0.4061679237081941	-0.1482929796630085	0.01626545606859896	-0.017412834848146163	-0.1244138497780413	-0.04108480097844428	0.049587468864119424	0.006544258297527918	0.0961568656451141	0.20674050259825116	-0.6270817153907899	0.0022700852580061852	0.15476062381217662	-0.08883634289434403	-0.09802774459434306	-0.06949648021715442	0.057432204068126415	0.051196979563544284	-0.006846330860370831	-0.08561280494066402	-0.0444056827030344	-0.06951194541064498	-0.4144053918030194	-0.20117664831786486	-0.18450049477843025	-0.05963882087255541	0.1954421547752958	-0.443591352842435	0.13191605586518212	-0.029550524973419243	-0.025003921534361685	0.09455737651512056	0.09299965648493108	0.05030855930095623	-0.1381351821582154	-0.35819315875760765	0.2271695849194628	-0.0668875813863569	0.01095353542696638	0.053256015383334916	0.1031302282196794	0.04610858254972197	-0.234962453700484	-0.026399785746915014	0.18560489051442136	0.017667240536822542	0.015446148126431598	-0.3500726278671142	-0.052942015762216986	-0.02930630290155844	-0.126585881251646	-0.13856910787871318	-0.0065930844576419685	0.06641088184221446	0.09875120039218037	-0.2194069986492348	0.12242477813990428	-0.5610727305878934	0.16676995977436485	-0.26177622689791835	-0.046232773266119326	-0.02035555490065857	-0.08194933931067915	0.18758028984432235	0.08209575555429441	0.3780329583769648	0.17201166586158742	-0.7370421633936773	0.2499749069172119	-0.27502285189792225	-0.3701297764952352	-0.042437917077511364	0.08947852486608307	-0.08132245434342836	-0.4636145439444603	0.06312528540958849	-0.04036540123077484	0.26883750862384004	0.2835226723351037	0.2342291016210461	0.12137481049979648	-0.31716519751139577	-0.034136349925785514	-0.0052347978515477536	0.02781591303305361	0.20311611692071688	0.017209613860472157	0.1123530169959908	-0.027195481362491912	0.09397813100042636	0.11732137067108935	0.028154553627363757	0.035398651046975614	0.14215416882491885	-0.04951504973309578	-0.13655434514921228	0.09891590910147094	-0.02354755643959891	-0.2842125641327392	-0.3471443144039026	-0.013910703992069784	0.1690441613916351	0.21717263543350265	-0.0013178334384344324	-0.12607850677259053	0.04313580558398309	-0.08849478772303998	-0.07818319671345339	0.05024974346537963	-0.06415072287782378	0.08637074081932962	0.19688916000903053	-0.049534745274025474	-0.05826814792454413	-0.3881444347445433	-0.10431033053754728	0.059441153742236526	-0.5751286491354981	-0.02720338452188742	-0.1630667297084228	-0.20300148012251965	-0.07835273206272969	0.20677342029773835	0.026185860786211424	-0.705624635107564	-0.03891624996002023	-0.2345577600234347	-0.08772879347643135	-0.6440135212776549	0.1693543522990642	-0.07522678091814823	-0.17683413250009145	0.12674200258676907	-0.10201857248107887	0.18609108486181766	-0.07201013641500001	0.21989847745739044	-0.08280002617294692	-0.03385676934606413	-0.11731222190613165	-0.2926661916617519	0.10132646443292692	-0.34339849612337275	-0.2059190008986896	-0.049380750215438265	-0.4869480005171095	0.012200272282401024	-0.21278013186545588	-0.10458359030126337	0.019418359594260352	-0.2273498526340124	-0.12871614136843906	0.028012036687639148	-0.8617616246656072	-0.382864470206234	0.0023629600296958693	0.18325342401292816	0.061141135896120274	-0.022357391080132943	0.11800577068837295	-0.09203734151454597	-0.10736630221431613	0.15413663997725605	0.03169987704707629	0.11577746090616375	0.018046476836078358	0.16078743085814864	0.07588091541918128	-0.1880172718163176	0.0332795543605322	-0.17910386819837867	-1.183916208149489	-0.3264121885630833	0.10117303097942876	0.09548720158513813	0.0881099483806201	-0.65856622320007	-0.11938922428264055	0.08561805848667373	-0.3001907795218233	0.01346735813569947	-0.08327135973980895	-0.17164943310302405	0.26253518668050224	0.007277785114409589	0.18217405227925748	-0.03297363855319331	0.05133353326844258	0.033346274737347026	0.1760610144603467	-0.09464525301327092	-0.2515172575704303	-0.05034127881463901	-0.050641617809682266	-0.241869552366018	0.04364134409182207	-0.13523242801875304	-0.20237616923461854	-0.0400896125458815	-0.01930281647930505	-0.3083377528754822	0.020984715657533445	-0.33935458965579396	0.10567992539155972	0.1674819677404539	-0.1981843920604047	0.10432736757093301	-0.03027833217050479	0.1972008870157625	0.077175040616892	0.04000452475070791	-0.052423508518531295	0.055028841280342015	0.14511028469191134	0.09863489469309812	-0.17714236027298144	0.2275555829116363	0.07640507890745593	0.14435525524257528	0.08407320064173844	-0.18525645439844046	-0.03862448250570096	-0.19722341190249587	-0.5788157532410169	-0.2712178987357148	-0.015851240095686416	-0.4210900989287032	0.18769927654943844	0.09956315173096818	-0.03741408496246352	0.10696627786040312	-0.25813503812289634	-0.09233945201125976	0.08585140914158075	-0.08827582363529829	0.1705948157260285	-0.274126171229952	0.09097262741127188	-0.11431713806689	0.2601891299196212	-0.17437199432051562	0.0376415995163553	-0.0539161154651548	-0.15702821177981555	-0.012971888253730642	0.04741488303638617	-0.9668571839227196	-0.09625414714086032	0.03341004359585073	-0.018694052001844968	0.07571687230807726	-0.011064993094753284	-0.20314414440221776	-0.2552906549939525	-0.2611680040488246	0.04426272993876163	0.028608304985727823	-0.1236791195474238	-0.2719595159231462	-1.1860452893981273	-0.03788975312897525	-0.01303799032731767	-0.3972370452755581	-0.05159261886529362	0.2595326453373898	-0.18716928036079966	-0.3496224317822719	0.20648838441579315	0.18553001652640388	0.07765997088039743	-0.8314585938701067	0.08207635239723808	0.18273913383888452	-0.6051042040071554	0.036884979571337836	-0.09500887846116182	0.07886219586166084	-0.14375011013091013	-0.3062120212143655	0.08453882997039971	0.13288246062116382	0.1082270543780724	0.06694290365765379	0.1012989512726744	0.07881612435880947	0.1654173667396103	-0.016835047051680273	0.19948950917568445	0.11538239534067067	-0.0541091294307929	0.0478995583273021	-0.028713161377484562	-0.22556369335163465	0.06768049906526748	0.017772864083408564	0.08484611353594232	0.09094961547665054	-0.7390802454181797	0.27851959228471745	0.030617614891186206	-0.054889566923324286	-0.008673794278635131	-0.4595974707915291	-0.1128894660328751	-0.197768797654386	0.13258845519999873	-0.3243604382542526	0.040328884915604615	0.12973500232375978	-0.24361097437741894	-0.20154034149021868	-0.25610094082707674	-0.10768210687442056	-0.12845972457932514	-0.005527750591090074	-0.2782383051280856	0.08633021823932095	-0.17723668071031246	0.07920128038717464	-0.21984558719752836	-0.29404798827227274	0.008021171343509144	-0.13948042890009302	-0.34264355836000515	-0.20177393791535475	0.06407900917552364	0.049917674661080484	0.2305496200065149	-0.2584839536566099	-0.04151847338288127	0.05716416753094945	-0.4652166159600874	0.14102854397652848	-0.31693520542083625	-0.5251403959545465	-0.12371169941007452	-0.00608452696954901	0.011000178851259606	-0.2661280335056384	-0.1083257777537032	-0.15421773236974595	0.16243501418674947	0.1619777206435011	-0.1059868070715618	0.06585131234973013	-0.05425845288548442	-0.046533921700958575	-0.004622173053446933	-0.09021544593658147	-0.20083772863072247	-0.3432853375578131	-0.011104235716126405	-0.0122108641346859	-0.12030387308926806	0.11467297237455568	-0.22060722620754766	-1.157409727474228	0.019495362069614552	-0.11738661911362705	0.20406054236424875	-0.8261798587543692	-0.13454241545343024	-0.054128017161814514	-0.32847674409599903	0.16018984654709564	-0.12604187268595007	-0.08049068341940029	0.07559047627357443	0.07760747577643777	-0.14796581812162005	-0.3254416444977378	-0.19673825138295625	0.059154764288822624	0.07541219275236921	0.004989916930382575	-0.06402061205341213	0.02807530601829104	-0.14553857696896513	-0.07819705269929322	0.08896920750320285	0.13237800585080894	-0.1780051123723118	-0.20243213771139296	-0.12070051948873853	0.4420517097547989	-0.25988450159500953	-0.24628204965428455	0.051587292593959125	-0.04240178845893413	-0.0016068755475563408	0.12438985493020473	-0.08895818285412264	0.23892455696266984	-0.07836228360857737	0.0666947655658721	-0.05078808204544364	-0.29009766307641505	-0.1598779019060615	-0.0779851916514033	-0.19503221178039012	0.02946266459044272	-0.04465551977991142	0.09674384595097073	0.0022858403484944502	0.1082043524412285	0.053949576589651785	0.21073130480321195	-0.09162867533374576	0.22282448251159645	-0.06689996251589096	-1.0889819526553874	-0.5853588896324402	-0.41803999821082616	0.059354866173977214	-0.7242782655507588	-0.8279428324841239	-0.0972926287417671	-0.31837918550240546	-0.052429040577606986	-0.01468059417641269	-0.10061764194410162	0.03275525593140823	-0.003816847465735729	0.10957001788818696	-0.9419366426015862	-0.04967254007816183	-0.097981139802212	-0.18375433742317068	0.04118814818914071	-0.8246969321379791	-0.4460701272448912	-0.17253182863585426	-0.039318055679740366	-0.1515918899338762	-0.07365615443037332	-0.1313417275347471	0.23609117984154224	-0.6011811932106909	-0.10405401784706844	-0.09076684817128408	-0.20629691919134788	-0.17882811229411233	-0.07635166650745015	0.16875185301853834	-0.05156965503253936	-0.105214667035305	0.09050163058251157	0.119103675446257	-0.3752961466434145	-0.1488986269103373	0.16074836883733454	0.11179005796188704	-0.990917821087388	-1.364213156622228	-1.3828446138302324	-0.9307381582623308	-0.5431212284853888	-0.07954235267365528	-0.5335968964512761	-0.8554002918355443	-0.06732492181159838	-0.30890918935655565	-0.03836164265481189	0.05816126677766911	-0.10819411859318677	-0.0950921637415044	0.04634512894676367	0.1801831848927022	-0.2373851912428644	-0.0049740245118215	-0.11620140579644204	-0.0006949980733977041	0.06426958664664828	-0.007784055295597928	-0.18907593381805068	-0.27042906140253264	-0.009698161390162824	0.10951646423478978	0.07713725807013147	-0.1675662669556108	-0.015444846892344738	-0.04176947327022869	0.007174666860711449	0.1124520305902893	0.062084247747742786	0.0736995337639289	-0.14839917706544606	-0.18632291633531106	0.28264304156003306	0.031365119684549435	0.20332463700077744	0.23489065461920244	-0.4595463881347677	0.14145843234278282	-0.06425932410683179	0.04741144570698171	-0.0004119870275241227	-0.02935439186636724	-0.04970173108130353	-0.3063569651477093	0.2130911080424623	-0.041201940770593935	0.023802795830981983	0.015718395184988087	0.03934211012822829	-0.051514291640667786	-0.5783572094094195	0.10296080116834117	0.0014319827744501885	0.0872560466205544	-0.09586008424406042	0.15642503830467402	-0.023943589576841	-0.20364831638985534	-0.4227460970065781	0.06868756100230951	-0.2376776011788144	0.01525307293158425	-0.2802171617644893	0.020249191491793026	-0.2240226687784736	-0.23829554362773026	-0.010180275399024328	-0.12074862201524605	0.13644781628020453	0.022061117829183543	-0.06605495080895284	0.37223925695566623	0.19447457700165832	0.21300541535155498	-0.1385760921408882	0.07274473427122184	0.11552375630706077	-0.28675642453983724	0.03611891835440533	0.005254531033394818	0.059817322907974375	-0.1391020563838118	-0.3639957838752035	0.057612381816668376	0.08841547256703093	-0.02428409507018071	0.07104659063036428	-0.0788164215660423	-0.9905192270925244	-1.544328332147874	-0.034688154604131466	-0.13778909186534471	-1.2329973602259061	-1.285885794880656	-0.15605157660377394	-1.1332323558689328	-0.06692386498240645	-0.01773933513334501	-0.2809347685406419	-0.4847916481637899	-1.2635949911258393	0.1112216533297021	-0.938168915808634	-0.0903959843889264	-0.8432744022235066	-0.5716770563252375	0.264431601460979	0.21154437665031195	-0.2175651054177331	-0.0914062400177142	-0.23310795560800665	0.08969029714630067	-0.02477589827306921	0.18110226307076954	-0.5078152354484519	-0.030011463088958686	-1.2947302425915423	-1.1650312854477805	-0.9991999907269142	-1.044810079530479	-0.923900322351726	-0.18424256884439005	-0.3916417290466158	0.2820849982718281	-0.7364169668743386	0.02938465890213918	-0.007905566250936623	-1.3357012878290746	-0.009598500466663228	-0.019958017164991786	-0.08199884584719244	0.09942511808517428	0.06937245076150385	-0.04601388650461356	-0.01216537472115379	-0.24653150503722834	0.036611524492705085	0.0349186985686325	0.03719960248772989	0.2220048342194299	0.010667449906335743	0.08920469152422679	-0.04355824626023748	-0.2274919760391548	-0.23446779153254066	-0.2127482593442188	0.03573037399866343	0.0641434983655805	-0.34280652900716474	0.035255426365149445	0.1912220809872492	0.1749511075668026	0.09239326400281443	-0.3545027155585865	0.04006592050918548	-0.03232401832938149	-0.07840801639537358	0.1325773202589009	0.14788051361593887	-1.0821191420891931	-1.1871449389086457	-0.08942202798607858	-0.6634238327865797	-0.5557098805078676	-0.1340910533890626	0.2086193065431753	0.08793417580596058	-0.06699078183336207	-0.1213287187839043	0.07266834302631367	-0.6709761659909517	0.11326885687374798	-0.18941508996521214	-0.28423625986377193	-0.1662141045725343	-0.3341037665894205	0.08094681644382758	0.0549103890186721	0.06797822385912773	-0.10669805003810656	-0.1499833251148872	-0.2934268430709195	-0.6334388809820358	-1.3110282070585006	-0.042439105813710784	-0.9196450404041548	-0.0591743165125469	-0.1282329549716798	-0.13627453148519972	-0.06815536575553027	0.026712978373427364	0.08314443562965072	-0.11613253177220452	0.07247052217839163	0.05023301688972091	-0.043857275035106065	-0.14970817106960774	0.1530175174572063	0.29638615977574817	-0.07045427998793198	-0.059341620997910925	-0.09250978721128833	0.09786954564459407	-0.02584489945737366	-0.17531847550392815	-0.15194164204765154	-0.05659276777530856	-0.051407327865038786	0.0012911893824355536	0.003961113845889348	0.10231387149425697	0.0007376665596839628	-1.1210249540998147	-0.31443743088737003	0.2598106603556449	-0.14618060907690672	-0.11980657325369115	0.07176997603494102	-0.05443482441922426	0.06689177274522562	0.037301581223845054	-0.055907966709072984	-0.10295765006550414	-0.14563754279155455	0.055736464943699146	-0.2401814862123927	-0.04480717962436149	-0.4040082673881854	-0.40215369431115816	-0.0012769653122392348	-0.9147005850345878	0.11291935428238525	-0.2467933325029336	-0.22214027776533884	0.2356758561151988	0.22575787154897176	-0.2845156721135853	-0.1064799471078323	-0.1093539064314198	-0.01679351379292368	-0.14654140657749926	-0.14156159741651098	0.23734104030776004	-0.11112187858170523	0.022673525731303	0.049816091862199964	0.03452988919231355	0.14074625213516734	-0.2749253012827698	-0.8014652525645081	-0.014312404843288896	0.163898291332275	-0.723148653516597	-0.7756179190912564	-0.3304985192318105	-0.7837000835697351	-0.5267300449285399	-1.0295243416027204	-0.4889860377442594	0.33805339648822097	-1.284307447230605	-0.0699429085966841	-0.5359668986375766	0.13948670231232646	-0.7293945229082555	-0.2449386690628977	-0.1571498843297584	-1.1654858494915346	-0.3659042483843125	0.23989341478549764	-0.044397837449237934	-0.06774816350576096	-0.0606584395623279	0.25480653114064306	-0.6589451463412253	-0.6325839091070276	-0.3924422372355801	-0.010790687442072473	0.06592827550084375	0.13709195104313174	0.1703467785529736	0.05797191577857181	-0.6004592068831228	-0.3916570299201384	-0.08534783521832473	-0.4617191484769925	0.18504309293381307	-0.2167153484163083	-0.2672714367705829	-0.5543953135555201	-0.7382303607509753	-0.15302796209240715	0.010811473228767854	0.017081475884203952	-0.30399655422069904	0.15789363095613013	0.19836671893910904	0.050027547214576674	-0.4105728240047586	0.1152445296328708	-0.5197863962447404	-0.13056651618005788	-0.09586051571435532	-0.16292842514306033	-0.5618273686448998	-0.7973597141226242	0.1747103880434181	-0.2736790049472366	-0.18131756064951166	0.09050511574032832	-0.09080540115334358	-0.2656073511369844	0.2263529602642703	-0.17948743248467164	-0.15019065891984526	0.02472262700943878	0.030389763937386537	-0.29223111285252273	0.025521556565681558	-0.08130136623924086	-0.06203154370408581	-0.05166350761378962	0.0971349008108432	-0.06414598615018569	-0.00600653957205538	-0.3527610091423362	0.17649039265296124	-0.1069743679098303	-0.8984311171590592	0.056818787115272926	-0.2891540827911921	-1.0803036779147597	0.025137359641869587	-0.2722379062966103	-0.11924393355833265	-0.025534588732573308	0.02025414980470789	-0.10859707300215617	-0.18535109459602628	0.10204700356424128	0.011604472862290742	0.28430091990883904	-0.2960068387010681	-0.2918126021215833	0.10324047608482248	-0.018735371369045958	-0.16144598778008962	-0.19925951902677547	-0.025790663382566338	-0.11628475427003937	0.22508219557973866	-0.2586138072940815	-0.4088833754387608	-0.005221005950283247	0.06939378169046855	-0.04093467237037374	-0.5927644074247502	0.20300636790845814	-0.009313858859912635	0.02832330745468709	0.05277709421861385	-0.7572635731650024	-0.18374510817295936	-0.6291768085378255	-0.06464777558940478	0.01613705479990489	-0.13994050665904542	-0.13925576457301786	-0.22081188131050672	0.05510633789850797	0.2128652031442443	-0.1623108667108649	0.19688809471528126	0.07488722082411982	0.09682701745829417	-0.014335019027050176	-0.043710698821691436	-0.9831373625012968	-1.3049522253232797	0.04671947373422148	-0.04715397536620208	-0.7250171472203629	0.03548060847009555	-0.3840811493660565	-0.414329675498116	-1.1181090754223078	-0.3819043563254452	-0.02002702176329909	-0.09224418655882416	-0.2977623277270261	0.0672121151612727	0.28276311574948954	-0.04493075968198256	-0.8898559258331425	-0.15486239975985558	-0.04063385058415845	-0.08633457610696862	-0.4111524436165491	0.15252060989237798	-0.1162382377194039	-1.313382694174582	0.07158577738264296	-1.0456799533821208	0.012387729538949677	0.01930067009675039	-0.017857812440272187	-0.010142250380427069	-0.12240729759655168	-0.016638977702130346	-0.022099983178711227	-0.015372558107538918	-0.12821581741998422	-0.4515928612325575	-0.03660580607847764	0.14040516004291592	0.07393949238453723	-0.4836308441948778	-0.05505577845453568	-1.0703813204409975	0.05036629821353922	-0.2725665779629861	-0.7121748256559699	0.038119704518094884	-0.9317266478211351	-1.2111838292443462	-0.8991546671874892	0.2068108600965136	-0.06801275736874936	0.11074811343772796	-0.5532496033926944	-0.5317190302501614	-0.2380060101555905	0.08433541519545207	-0.12793687598798414	0.06775874205158318	-0.1502741196867272	-0.02974000088155718	-0.3181584438653845	-0.06652674564319498	0.05938951548940946	-0.017844969772843097	-0.1964238822691212	-0.09205125808714916	0.07772121936697714	0.11305644227099508	0.10261543277729868	0.16412732734667038	-0.055753503330326214	-0.019487069540373287	-0.21807952897301647	-0.344060323231899	0.046973699925409916	0.01472296757437267	0.13539975360206194	-0.08229747944973408	-0.2257447641623079	-0.11540394902781714	-0.13295499487112444	-0.1382019122711005	-0.2416131672204367	-0.07330376755160042	0.09492456616567166	0.07108580641385265	0.1600000893112173	0.006188542442542459	0.0810076469841802	-0.07802524156979693	-0.22590918572393426	-0.13783136329755802	0.08525004839479358	0.21329793815208967	-0.2066759327328113	-0.3289313179668296	-0.9629248679586658	-0.6315581957899536	-0.5461696715091341	-0.07761730065678979	-1.2360998890930444	-0.2649888872326833	-1.0275338664040956	-1.321898312219046	-0.8754009714086569	-0.40789463852930496	0.1233104739001536	0.029472907082320227	-0.02307346100699684	-0.21168988907149194	0.3023905876414858	-0.1763998880732406	-0.11963430223505142	0.04431230983664493	0.05132729997985125	0.03406314438711848	-0.2004795619792764	-1.0723120388106857	-0.3582808476913811	0.1570684794229245	-0.28031215573595364	-0.08411600321009677	0.16148360534622125	0.0374926083876324	-0.31720601980052715	-0.21624816732532426	-0.3658880635613934	0.07248925558284341	0.10800567906532436	-0.348648455188803	-0.4070473849471338	-0.522544018162026	-0.037207967217509685	-1.1356626150476898	0.199369136505768	-0.056801476649014485	-0.03359912549031732	-0.4861573359630666	-0.3185733109248355	-0.2588018935478102	0.07818878437608354	0.16396823442035086	-0.018377710316677183	-0.07129821695672238	-0.12647375226349133	-0.519847994209031	-0.08489015066819013	0.11606108397390585	-0.09454407512102256	0.03927291833896158	0.01323328852166782	0.10075171613603344	-0.04696776916983608	0.11852972652050893	0.08438119021908924	-0.021122458813487482	0.20206308857065947	0.18090372963161175	0.004791859777768158	0.02698465492209937	0.14405478189049628	-0.06967590775215862	-0.231951770237222	0.21993907850945685	0.125587809223059	-0.01165968946907735	-0.05095692456551927	-0.04394391909555957	-0.1243719926320792	-0.1552187832695664	0.06327243762070794	-0.03129786271635846	-0.23341782066664676	0.2348593610988298	-0.007614861837955891	0.11193261293056836	0.04703627076881669	-0.023214056758466325	-0.13115685746099484	-0.20546070891392332	-0.14933336653865736	-0.025357213285753775	0.10367535583003007	0.08501953688855307	0.05421394888626019	0.2557281557650136	0.03059789642782565	0.13577617234986544	-0.13097305842701304	-0.0431835410942991	0.031477322774799386	-0.11254513808108284	0.03145443151633251	-0.0903122980631574	-0.08572891257401477	0.20613196123702693	0.1634151808113444	-0.08326216729549188	0.2267382909444295	-0.014519407003562568	-0.3155948983631797	0.021289878395772132	0.0316934122330629	0.060361926926286814	0.11274718577303525	0.0868263471658139	0.10748307892588972	-0.3687133319109307	0.055307079893749146	0.059534433423703965	-0.02466386598696201	0.18570481899131672	0.12143781646423145	-0.016715497050650164	-0.4703089983860744	0.18841984319014088	0.1795358546351283	0.1729302229036778	0.023058122250773368	0.06168447764786515	-0.25917187756398985	0.058537388559052224	-0.09482317160215434	0.19511775141492	0.10198772581729597	-1.2390587514987652	0.2719822602581022	-0.9229689696073952	-0.2543521309190051	-0.1374456111835356	-0.3590664060121625	-0.06556600003261649	-0.006662385047515709	-0.26580622994203	0.17754248663747407	-0.32489743871086263	0.09748761903924506	-0.041692847558666916	0.1498250648181459	-0.6162113388296697	0.02907041327159253	0.05009298665712732	-0.10700789376207276	0.2205929784258201	-0.15956189218185776	-1.0740113274688825	-0.07385589190744847	0.07127390333455147	-0.11008660493854544	-0.15318698261582345	-0.07919880819500241	-0.17461728414321054	0.06824269793355059	0.137341777770858	-0.20050429737156694	-0.2474565188926603	0.16870368285260992	-0.3711423213761297	0.1748321394792576	-0.3554337963920954	-0.06252322074142201	-0.7484435189388814	-0.2928012777419454	0.02194284405060578	0.07756904120522011	-0.025227731664247497	-0.1811496430457916	0.07325652811175977	-0.2890942937975297	-0.04505194969658353	0.2846178371386579	-0.023948845795226558	-1.041125816731767	-0.0697726995308481	-0.1332291281177888	0.14443721564024206	-0.2440355236206004	-0.014285741835292862	-0.04734816957701178	0.059273880907464216	-0.359259935033599	0.1980037956319096	-0.12944092866493076	-0.1510807136531187	0.0852046923683866	0.060723891062869614	-0.06316139175475093	-0.026226972458417437	-0.3089026973237578	0.17021997218190038	-0.5166826050591845	0.14946035532439272	-0.010842410242041484	0.016109490391068727	-0.2865687666556714	-0.5971445522866881	-0.13461273866977413	-0.2657008711547405	-0.008863525953545358	-0.05747848209071554	-0.0929434175632036	-0.9560176484696681	-0.3500031113260701	-0.19963499338223045	-0.24834591393963046	-0.9633004374078924	0.1831427051513181	0.021141965039914445	-0.07403740324656301	0.0002776425707665288	0.2194249450288296	-0.7500813890649238	-0.3457617810863043	0.10438292983566112	0.2445965318367605	-0.22763705524626546	-0.014881869679998043	-0.22728387307376285	0.12501555076511686	0.1484099041190869	-0.02235034649134573	0.2595828994000116	0.01344248627610234	-0.050940373592548036	-0.06469432861758892	0.06779791762864915	0.10807969956396964	0.067706766608172	-0.15270910256018955	-0.05128955698982044	0.26312434212043223	0.2775204134594836	0.11571476485873855	-0.5430809657645057	0.13059558556126086	0.2706317076031595	0.011082370245006834	-0.018362703376731872	-0.14981260593260998	0.08589843327110429	-0.3416968695627568	-0.22541765559123414	-0.3887972309480815	-0.5428970868187687	-0.6845342720564459	-0.8956890362106777	-0.08856219641866701	0.06762609069547591	-0.2773276634256527	-0.3877364145898226	-0.7732620957544124	-0.8447726294768957	-0.6337449372848183	-0.4658549353581933	-0.5454373802452093	-0.6256905727933635	-0.6031789819440224	-0.3723810679295761	0.08193563579336481	0.13361549627521965	0.11656296311248908	0.038953708704991034	-0.1107384835651539	0.016094147905589534	-0.1569307574952077	-0.03785830438529384	-0.3789909365863718	0.10681331574260032	-0.09263167094385406	-0.14807001766610525	-0.07409765699362884	0.0611839621941753	0.03715667892877077	0.2546303992589602	0.11861300656726508	-0.12046599544665712	-0.0758360071144114	0.09658442533090296	0.193679928149394	-0.02187606192596284	0.07261402067695187	0.11398167384125145	0.15225686322954696	0.08733066926828438	-0.2792021862241073	0.14956997683956194	0.00608316219560095	-0.08915897138109326	-0.0676734885177436	0.1906394426142275	0.06909623558577836	0.14500533925006595	0.08871966303848049	-0.3289968826582	-0.20235590443378526	-0.1724009214650726	-0.10988162517795046	0.03120539413778638	-0.09902314489041313	0.057111825906275435	0.13560527424946825	0.12691583669772774	0.10525102670745734	-4.620201266261189e-05	0.033389510971343336	0.10544872572870227	-0.11470922704847356	-0.17703294560712454	-0.16696306069504702	-0.17381609559319414	-0.05838608919970036	-0.21298583738233945	-0.1039909122064535	-0.4018489343643349	-0.3217538036735577	-0.041627729754559584	-0.3274873216083321	-0.19709566103312254	-0.43806842423294395	-1.1364653185521765	-1.1712719548510944	-1.2418090807696671	-1.0541445483436418	-1.1035602523932495	-0.2834657256299481	-0.6970358429726619	-1.2320505626884684	-1.0646765791807755	-1.1949658502515013	-1.3226937993627994	-0.4896400649396949	0.20954435381737715	-0.8673429457755485	-0.1970545148078889	-0.8728547615593991	-0.2915129788933314	0.16277674034768094	-0.4110220607703626	0.015600628890556622	-0.4213415672557501	-0.3149276914842123	-0.12495431718458178	-0.4021422273800308	-0.06273769077817022	0.08555414425502991	-0.08947078661704894	-0.08113128804493278	0.060216040730521274	-0.2600962679225405	-0.21284311711650888	-0.1756597982131872	-0.050351735900915864	-0.2213294385972508	0.2257149025667253	-0.40691006945158736	-0.3788421139994389	-0.3228330071569056	-0.625984993345505	-0.2883729724570977	-0.7307092282775519	-0.24773065268708624	-0.2981755332990524	-0.2818233166332804	-0.28085698689112143	-0.21702166176856444	-0.6453378848468686	-0.4829380268623784	-0.2451497977052965	-0.1871817285632245	-0.10118677561070794	0.17003925109640827	-0.6405447166194224	0.24156950810683545	-0.04702003441587795	0.03050820542589478	0.06698504183914529	-0.6545714633558795	-0.13710712505212655	-0.13210772160246348	0.1166134262620739	0.01234901986330847	0.07647092267268875	0.042901324648332656	-0.03202693192054255	-0.13692771999186173	0.026826218941681204	-0.29381035494881097	-0.19331024507716071	-0.052768159369519035	-0.04498689130158121	-0.2320461844680074	-0.1990772218322785	0.14874622712412533	0.2627778499178765	0.06409884660965763	0.06955841185046815	-0.049529541244220286	-0.017279647628151526	0.023163737109025827	0.108127303147623	0.17606856206053248	0.21784909589845186	-0.1100429533586033	0.007185315892206425	0.05010983999506978	-0.03605984180722789	-0.04467983507684885	-0.11860220976105447	0.0680988638800113	-0.1935364319427122	-0.4259654023061489	-0.599285411843448	0.010421077808964046	-0.017386674226263492	0.01096714360550565	-0.5048958790091834	-0.060146992521785875	-0.4058185516224439	0.07824195564909182	-1.003135914662204	-1.2032832951231345	-0.8361409736676311	-1.1747018841141899	0.029043317295508225	-0.5407558653516	-0.09208782669035684	-0.5230529364435742	-0.12895905526123522	0.005521276356614983	-0.1186046906247634	0.17936895512475567	-0.08067242122359591	0.12943390526951834	0.03768262715409231	-0.0033972552311037096	-0.08092419420627099	0.11098093758595998	-0.14370076037768414	0.06855123138648248	0.09953658115296644	0.05038846444024373	-0.38080099756333896	-0.16827730527799506	0.01905505573823424	-0.06789633507217648	0.04259311878541667	-0.0015053212518935876	-1.2249517009728097	-0.01523337117621921	-0.20866188097622088	-0.08718010730961515	0.04461656086433016	0.2760294546257868	-0.14258627222405795	0.033473395604131234	0.209384910001341	0.023106365977257917	0.02405099844583159	-0.08696326826892521	-0.2875480196118273	-0.1973717785856668	-0.14943278501625756	-0.029373073187068364	0.05677486700180505	0.15886620045942254	-0.07261293118724664	-0.21294130946997916	-0.13726370281028408	0.041129772635384886	0.029791073887549688	0.16867192846902218	-0.026019930536392358	-0.15152037069089605	-0.2764594506810324	-0.198579667784138	-0.010990443095623309	0.09921441620558176	0.19454027549388472	0.06502786962436645	-0.3007428822636825	-0.8520032866390526	0.0057769711258545565	-0.3694504517244501	-0.8757742404635208	-0.05513424955928823	-1.1062756486622325	-0.05979007059061848	-0.15302593647354842	-0.05203212909500155	-0.25061789804503304	-0.2592834834844684	0.08950848351335408	0.0376682293327706	-0.28583217162889324	-0.316284273707094	-0.2205693951374923	-0.1556652563875808	-0.01631136832875034	-0.2103638272497665	0.1980061111405244	0.09201210578695136	-0.2240280731313173	-0.14598149155206425	-0.18956061483617212	-0.08161910092880073	0.23198298286203195	-0.28149603844421656	0.17311155969924924	-0.1937928694183569	-0.21844754261549615	-0.051516268477573034	-0.13030277119582895	-0.04386865579848357	-0.20989587036802487	0.011331883550809023	0.026737552688037392	-0.5195492786351237	-0.28690138620196337	-0.3286832112600397	-0.4001842318830657	-1.0385420753219827	-0.1435955168851872	-0.24931869658339914	0.024114610122672308	-0.0622012923188261	0.022985394798520232	-0.13809892732421913	0.19748852836267236	-0.09056928958323772	-0.27141944105251314	-0.2504107211508393	0.20674907372543586	0.000826925795266966	0.10029555494293634	0.05495754253109735	-0.03838222912973521	0.02124157194024526	-0.6100303614411563	-0.17490522887043333	-0.22539854088802666	-0.05610325547563556	-0.19954144716242486	-0.12893425066898487	0.20069933486622646	-0.09192330862396114	-1.2329159850320048	-0.296511589942859	-0.1637905499561262	-0.07062137650051828	-0.0692787619558645	0.03660277115787152	0.1428434979055187	-0.00043032653901353614	0.011914919641283307	0.24363252113619596	0.0726703496307003	0.1995057120376502	-0.2463541353993134	-0.11774980276902502	0.10166932260284894	0.11611132485610855	-0.3068609499205721	0.2570429212136527	0.0046577247833060244	0.2977570849019916	0.13288784725252606	-0.056462155563415925	0.01735790586555781	-1.022053538983073	-0.11089296488942726	-0.7160441536080541	0.040050778233241706	-0.013159952719850494	0.08596209075868984	0.0652533846018158	-0.3011178595931097	0.018503988372723167	-0.6388017849597546	0.2115823562347045	-0.5823104756473924	-1.0548109971667794	0.06925423472328626	-0.19403552611161712	0.3615934386725152	-0.07706654148543701	-0.05086222920340015	0.08269953679346705	-0.08933770049152362	-0.015241337679517415	0.06347948442987189	-0.08350124762890873	-0.17811936940218506	-0.02549033121250993	0.18660747610579492	-0.007982087515728337	-0.015718208337945058	-0.7266212195130509	-0.09921111593720898	-0.041154955507210364	-0.005302939776074744	-0.9512533323823268	-0.7785368559043522	0.01643560143418069	-0.319285013144677	-0.1257840351693381	0.021808540995851725	-0.12264715852040894	-0.07028142229054411	0.11744494857616355	0.1670055775704196	0.15267230049366312	-0.5395859596167778	-0.03216418565038378	-0.039311006973793534	-0.25746067597892913	0.016981582038793182	-0.3350355636819468	-0.1693026131332562	-0.028526903862581717	-0.2679441265016835	0.1951633938790696	-0.27463630204685424	0.06391253673506726	-0.05980733130021061	-0.7025973686944212	-0.8669578166222054	-0.3196159619640718	-0.0723814975682641	0.15882035170649728	-0.06632672123216889	-0.11419945831072001	0.06776333190172801	-0.7290723405126487	-1.0826378309138796	-0.5085581130405799	0.2165119793889813	0.1817078544727707	-0.3665104814660438	-0.2924270310055012	-0.039298167631829126	-0.09514221458097012	0.2659020982598003	-0.16602976317451767	0.0856336377317584	-1.1300726574198685	-0.659218997127537	0.028901007538914506	-0.2683370210263017	-0.7929314449294704	-0.09520870197348087	0.14469215934561888	0.2466759920964501	-0.04716334077152983	-0.36634970652272747	0.11952456782596825	0.16008111866899802	-0.30103690007179273	0.02542028150742261	-0.05117218829333839	0.058248934205172624	-0.11067071591327113	0.0015018215726500359	0.10418092635084107	0.022541042928465992	0.0391707340158879	-0.032115614488174245	0.18370583954615008	-0.7894465286782908	-0.052355530329409636	0.15344792172233745	-0.10833273534147536	-0.10829248184551714	-0.040023138398116505	-0.2190558674197622	0.14968464574636384	-0.6448285789881947	0.11447723941528586	-0.07337097580118683	0.1056465360584895	-0.15116730905115858	-0.06494909256717364	-0.4921570427302788	0.1695942025666644	0.02096969371851659	-0.1208902707327454	-0.1852898995933658	-0.5742221583148187	-0.7244251100948029	-0.5624993218227429	-0.033438079875752494	-0.2138445683970732	0.197840503546676	-0.16892468069101302	-0.07713274608105973	-0.010967744752552742	0.1888561445216813	-0.061211741888832674	0.034708026621626656	0.02870631446208225	-0.17948395843029968	0.17788458223844325	0.19291796642053166	0.05857571828814829	0.19004895491838628	-0.29793689898233783	-0.08413468880308393	-0.22029198420058094	0.022167306165580877	-0.4300687364236523	-0.028761814817292307	0.1257648285074716	-0.1498565665826589	0.06959300869589098	0.033716359201639505	0.034238010666969416	0.11481740838269425	-0.11268166070802865	0.047085112124193584	-0.17410075591451046	0.12321461258549272	-0.11985255161991533	0.018384249642199688	-0.15168468210394653	0.11242203961387197	0.09818635984049877	-0.13639078034011512	0.0420167338255409	0.04858719601244699	-0.3095874400179522	-0.13767057918405928	-0.22218452775810485	0.2469654267361655	-0.17966305585514236	-0.054013366715588484	-0.059840938758911735	0.03501053085974713	-0.013354028960664377	0.0029475565302246234	0.06832588698013634	-0.408004857210328	0.05876219769247828	-0.048168379085742716	0.10852975648331664	0.023448294031476555	-0.11418173733544773	-0.13375635920493786	-0.051143599218797714	-0.04269062322426573	0.05829125903677543	0.2830651305178895	-0.042833524805530494	-0.01457386288352114	0.13439156941533373	-0.056467075604092136	-0.1269203127225337	-0.01062490739589429	0.27244026498321483	-0.18524954673628435	0.00820995652082558	0.15313995569047145	-0.2579135259709757	-1.0258305470105933	0.010584049345706557	-0.14534845683067266	-0.1928314759454864	-0.12217780671411925	-0.2279493881599305	-0.18197812326194288	0.2796819250251221	0.05646756282568995	-0.8287807088536291	0.03273960945242466	-0.0492159669714207	0.2251665248911756	-0.19969904179866976	-0.09273431228413816	-1.022965533458852	-0.4512444477490828	0.2427059020883113	-0.5116361846985515	-0.33365037832224553	-0.1993633780025981	0.08818408213198188	-0.329932053249445	-0.10601486091208212	0.198353136167112	-0.21668528975743104	0.006736597225372226	-0.03862217356032192	0.1874369032557824	-0.14984184125071076	0.01445612352946	-1.3005630458769262	-0.14559684592029867	-0.2418217952359183	-0.0035252367690151156	0.16218679266600514	-0.017403106485814925	0.22322252078569824	-0.22289406508393536	0.013622802740922969	0.01082901791417358	-0.36778222126082255	-0.1585478487395211	-0.1487237562630804	-0.014852427535119016	-0.6007848075600695	-0.12449286485390512	-0.15757652167300654	-0.25930623036205297	0.12238104525972901	-0.09540639797090876	0.2575196203484555	-0.18053002605051202	0.13338933491601054	-0.05233078953447762	-0.2703035442913362	-0.05403504833036489	0.11980334744872785	0.25239990156329284	-0.1931388132635776	0.09050337282457302	-0.027295843302656556	0.2509654965173379	-0.7225957407809873	-0.1992884457034165	-0.061075961952464335	0.2252395203544579	-0.004331751728956864	-0.951823559686098	-0.1898995728220155	-0.07048456774994345	-0.08044464780033846	-0.022563873394865475	0.2946943770888487	-0.6396625076469181	-0.5933037462576579	-0.681273813007041	-0.6891012410355003	-1.1221006516817171	-0.919478564501064	-0.21077035544827866	0.07058593355803364	0.014957101463962782	0.04183267340300675	0.02783610696274057	0.1004245465183185	-0.004353126076035953	-0.5911748594375665	0.13308775736622902	-0.022035042223875003	-1.3399933645015731	-0.06861111618347586	0.033440275648397536	0.1499694210190329	0.08719506981188914	-0.07619163853314784	-0.33410924345713416	0.14285794560228154	-0.2540716506534728	-0.07960525888260607	0.045987797757265726	-0.6116652843230272	-0.0359551324731009	-0.9485524303093849	-0.0034965022975238674	-0.002260069457956675	-0.3067987521121589	-0.5057622219815615	-1.0815376774601524	-0.6271555512194477	-0.11925906015168695	-0.7889120705640332	-0.11811980828640095	-0.6154031504638441	-0.8735490589517716	-0.9628880510535984	-0.973087736290026	0.05352933025658065	-0.6187555297911913	-0.6887376679457772	-0.14227136803131474	-0.4300950967581197	-0.3862347329049377	0.043981321574179236	-1.2516317862675064	-0.8769596050587086	0.027041143756782283	-0.5521096997495034	-1.0772957918036918	-1.2322420476541165	-0.6527492181343147	-0.2371830911729262	-1.0029216134193175	-0.4485529485184285	-1.1390144940660294	-1.2171580846622898	-1.1906309503755437	0.15667084481259858	-0.8383593590576214	-0.7103701133562046	0.04233884413246216	0.24867085419174886	0.04481445207818688	-0.04790196839525542	-0.07342505839277999	0.09080680899272583	-0.11394904719540078	0.19994761903165367	0.009714383759271859	0.18279615915555572	-0.07116457076869692	0.2227805771201987	0.13230993053839482	0.013548548165619428	0.18827625728399108	0.10476759303223136	0.13745606888262768	-0.011445886926811423	0.006908857621625764	0.00868690647854685	-0.10444487630731897	0.17690131956824676	0.15197113694586534	0.20659758439085046	0.15732456769190833	0.16734553738792368	0.22844985223922726	0.18889355896614904	0.19789390096776696	-0.11270061930659955	-0.04219170133601172	0.08682736230909185	0.07843456109406716	0.07061825941905517	-0.031165424690677436	0.3169454633225521	0.12845103361281962	0.24716911490576154	0.03419997255423572	0.049141163830618576	0.009741486668000366	-0.1238856067287568	-0.17620516602042682	-0.16056163161409692	-0.3623396338851295	0.07395132025846735	-0.07225597234078153	-0.1565156558711548	0.23367121421542236	0.22144806786837468	-0.0003928989384656008	0.1098144538290451	-0.18119664512983594	-0.8952995151345905	-0.2380095310552243	0.06004096117290629	0.0929018837403514	0.20358233224810868	0.0376760913783112	-0.10664809949949673	0.10791264945647136	0.08093911681930553	-0.06239062817636421	-0.29676347784393586	-0.026872103017271158	0.04575345300757345	-0.02916472998287588	0.1801908865610933	-0.3683577484679683	-0.020077583262947164	-0.33852225480219844	0.025208066417223132	-0.2020827948553043	0.0018651532171516559	0.05090252856207023	-0.23414992632841225	-0.4887213268421951	-0.12779120339589373	0.004097755112994818	0.13832414712958788	-0.1320676835246902	-0.03000365990647877	-0.12178991725233138	0.1218159995310652	0.20645122595580145	-0.2289870495375838	0.01966607218561495	0.09343513169261897	-0.10618685220438022	-0.19101889518359685	-1.0250779143778002	0.01449666693497111	-0.09579760012524273	-0.4673349231062275	-1.0343816187986457	-0.19634159558800346	-0.09333927179208999	-0.1855927437108217	-0.3040109936693129	-0.26257260232869506	0.013323232276128149	0.003779245268058807	-0.048758256850125074	-0.025534084043927718	0.02367085250410493	0.16715598559754302	-1.2902449382163443	-0.6870871718230493	-0.4552437678978745	-0.2702538040747334	0.09735240758768593	-0.8960814157645696	0.10837793606145288	-0.2693747806228996	-0.3936242236054376	-1.32218139357372	-0.32286433111025953	-0.13281546471722985	-0.06621659827248857	-0.2015494690316437	-1.2022698534449678	-0.5680233433457061	-0.07251357248396967	-0.1817813372260104	-0.4132965163718024	-0.7543344634231662	-0.2552315681433399	-0.545967948373749	0.00745122211006772	0.24307552450522715	0.19395960093112613	0.16235289221177246	-0.2825026607994097	0.1185266691527474	-0.26935773762443543	-0.1561533037655662	0.18553775172392525	0.07207301082335946	-0.002088164973897738	-0.01592304508304489	-0.28019221015369405	0.036274415968214985	-1.0458283739234049	-0.5144638105130239	0.08614175890071205	0.1537968107913492	0.00515672537236511	-0.2229831018910231	0.1386715420319233	-0.13720157755154408	-0.2884102693757292	0.12483047097174507	0.12600069781181106	-0.25102529823749714	-0.004676597100549588	-0.15908307260060592	0.12987469086177836	-0.4103247939415008	-0.039100875572899416	0.07506784848481231	0.011793072029904532	0.109856199054939	-0.017568642813369256	-0.2967835701131841	0.17902519464781708	0.26068052982265555	-0.16370388711152048	0.16729291868289092	-0.13538494400900553	-0.02843384352657758	-0.11176312113919468	0.1534202642718738	-0.12270985750370644	-0.2256116349666006	-0.5200154802137926	-0.10863375846706977	-0.010338292954155616	-0.09487313351893144	-0.1233967445465881	-0.042245098519198616	0.02662537735447921	0.04371021951792014	-0.0037696599367891383	0.15062910531551382	-0.9877587881220068	-0.11836324898486547	-0.1557711684275189	0.07896473558927605	0.0974375666175045	0.055001969757976485	0.10093725461162506	0.14171790010252838	0.424943548574086	0.2081975229248648	0.08495771403107215	-0.3787009950093804	-0.0832061864889285	-0.1154766647585632	-0.039123564220855216	-0.08691423904952045	-0.0600454375115901	-0.15024570459907266	-0.1049387601578403	0.1464586861534478	-0.12033453704587885	0.18405911329203292	0.09106277104953822	-0.12049481841069262	-0.13007014454777718	-0.050091031791327775	0.16155890109351395	0.04169369748693472	0.1513399535699376	-0.025597373807292833	-0.10418227817014407	-0.12024697007297072	0.12319495566841555	-0.0702203196512592	-0.16754750690500095	-0.08106760273360973	-0.029588568344258263	-0.3882663520236148	0.018602350585095708	-0.8726565170088788	0.07227379903383536	-0.3830656800966976	-0.044382773623171216	-0.4723253139192993	-0.31412181595851363	0.14454111917579235	0.1195993188773252	0.037239831193035984	0.07876614097274721	-0.44713323021617735	0.07128514120894278	-0.019605589693505714	0.08983052351574466	0.10314273917941566	-0.03874605047051473	-0.800653220180453	0.015289164002390082	-0.3424401726898373	-0.13369582658725784	0.1089537220514508	-0.06961508958391137	0.038196432638276906	-0.2641066317889535	-0.5519353342880501	-0.3092609767923533	-0.2578219390271227	-0.17662817448584667	-0.0191810932575702	0.1673602640895578	0.1316123475809505	0.002793888969413979	-0.2592950125092404	-0.08984857016853913	0.17013906237800352	-0.13166440140225208	-0.024326966512983758	-0.03606099847795037	-0.15848623964821398	-0.6292364505249751	-0.5267646920733595	0.010551214645438895	-0.218977369579596	0.015425181422410606	-0.2379721775322709	0.0217230967230456	0.1539303948200178	-0.2548420284226478	0.14344363919507094	-0.3945787939952573	0.14842182338253587	0.2336522282198933	-0.7711815166977122	-0.3232618369839606	-0.6029327435503289	-1.1558750098976511	-0.48310205742010104	-0.05170874642661632	-0.5537193824814556	0.2682468105982	-0.024846542368508445	-0.0882223404210605	-0.0009708971699713268	-0.00015445097356760274	-0.041781882114811285	-0.2529284606711525	-0.5531184335949924	-0.1198468037270426	0.1882206085092918	0.05980337641224415	0.01110535654945286	-0.013090468601268713	0.14221095620635685	-0.5115344514082151	-0.1847447632551812	0.2336229933791006	-0.03351338387245782	-0.8999993507918203	-0.2659654817463489	-0.1121147983334542	0.11217146525112716	0.02342377541442993	0.18028617561264484	0.09468668539174116	0.06770841331353833	-0.73498211662224	-0.6533481192838245	-1.1627265392853865	0.09755394631957794	0.258419919482488	0.04974286589812285	-1.2025115852231738	-0.20298596161946889	0.06842668924152533	0.0368845140400469	-0.043891162483460415	-0.09196892617150003	-0.4153086787364804	-0.04563475789244582	-0.4225407848765298	-0.4400494888757208	-1.091853766458375	-0.3662223130172888	-0.7509452129676051	-0.07683867879878553	-0.5555295939657338	-0.624347779724616	-0.5978189600009955	0.02094824910112672	-0.3880568949726338	0.12873701427005885	-0.17290760866192914	-0.009832997689786684	-0.1083683177468504	-0.3679356378374263	-0.4128372726876461	0.04264611454738319	-0.4629461315292441	-0.12065022667731196	-0.07340956211246097	-0.07727524058691951	-0.5971803377582531	0.15043775372753876	-0.025151339574542117	-0.4312152894300891	0.06810815880903004	-0.07233339739136803	0.032206182584905284	-0.020715758047915315	0.1358918107544289	0.1451347139542691	-0.0677838637086676	-0.8845318601093826	-0.05376127521903404	-0.3303798135314497	-0.5500412139054853	0.2885591644658019	-0.04496499708499378	0.15549439001117984	-0.0829154413941613	0.13748104821675544	-0.018593536540925267	-0.04737575413005992	-0.1468575252481735	0.09351479110673024	-0.3791624261225005	0.030947098333745975	-0.3502132242011821	-0.09345705885364927	-0.4470415950715529	0.029284390412383232	0.04679428767710726	-0.053502135130093824	0.04778631502738995	-0.04034121385974918	-0.4004842586789867	0.13903041682150347	0.18228840095298493	0.07590781529447832	-0.04449526079028285	0.09932965059916296	-0.13965212344205585	-0.8265901230048177	0.0725235787919054	-0.20325962380492707	-0.040496459981898984	-0.2773721009590953	-0.08110972953736871	-0.04407286926968074	-0.34428302698766106	-0.24479476598925745	-1.2863079187421314	0.15406947981507338	0.2686211857692896	0.13897481438116194	0.13046137074935046	-0.11738001485192084	-0.09563600351747634	-0.64487203790075	-0.3453991596726174	0.02918308283182288	-0.1628958982374656	-1.388191459052676	-0.09147402812206212	-0.1917904052565493	-0.2707792567429937	-0.1495860664583369	0.00989592354895927	-0.08735330795286636	-0.2498431729084216	-0.06604348798760801	0.06700417459941288	-0.4206662851559437	-0.14468760563318886	-0.30713030346481224	-0.21804293993364465	-0.2752494253882011	0.0558531860952037	-0.14759353424703375	0.07668650271584111	-0.03667365851653249	0.08143364905725886	-0.3281416176804408	0.017369240013478997	0.05289984365910876	0.03119828475308868	0.04037282009512465	-0.13672592454666527	0.0991935013025438	0.05963838733165432	0.2609845153572113	-0.012688031181229829	-0.05447157835029482	-1.2284700923984688	0.038628322559921664	-0.20025226795232728	-0.03232423458331978	-0.10348756548853208	-0.05887427460325586	-0.10462120222910652	0.05107880736034598	-0.14755440721227306	0.11070869912597624	-1.0283789825458	0.07303442271052497	-0.9561743963631012	0.0338877556275473	-0.005877987015788931	0.03724454176800702	0.06462293179570472	-0.3987976814002524	0.06499743199910357	-1.3371695886728932	-0.02764427768073368	-0.12415793517858716	-0.2878339327118015	0.1357098927148805	-0.0511416785847365	0.02540773001406005	0.04110035608071246	-0.014436267612478576	0.04660513041001863	0.14213017239949466	0.20966131931200424	0.054848380015745976	-0.0729576116919784	-0.4907300671473461	-0.15476122090954175	-0.3258442553970993	-0.12281955542033456	0.16473103668724715	-0.41564571829154506	0.1803254762831372	-0.0415501076304805	-0.4971020286907877	-0.5687762417081511	-0.33485376878752304	-0.3666708680501258	-1.231833656384297	0.1388350090122121	0.03447653894655541	0.08211704993352871	-0.06030714679629391	0.21248222368944314	-0.14931300766188732	0.10023811155142563	0.2349170511511317	-0.9100857672670064	-0.01461952809328816	-1.1909142235696886	-0.05627169143485337	0.1442899868037623	0.013428281204777277	0.15175743897793828	0.05732121875611997	-0.15873730738201255	0.1954958248596797	0.10408600703562693	-0.09492574320846993	0.09210580094948634	-0.20736592423280306	-0.0006318178394895773	0.12971909687412408	-0.020630482162425814	-0.8470970336079712	-0.5834291150310575	-0.08636030704262866	0.12958413200119606	-0.10706569699220356	-0.5211828571764721	-0.1300286328134186	-0.12383292394360428	-0.10215246206546366	-0.07435584861788655	-0.07750505444560157	-0.30627052491297824	-0.2084683666432858	0.1121901828381418	-0.052112756809721404	0.17649174371197626	0.20014082910769068	0.12234149780518963	0.0945909747231172	0.050370918239576734	-0.26939949777530803	-0.80789924241975	0.0073713696456418265	-0.08925322892439612	-0.0250989478163762	-0.20498275727141912	-0.08274844186607652	-0.6517045737077217	-0.09055000384846112	-0.25856881191367537	-0.7482874734376235	-1.5097928976752375	0.001395425845581443	-0.5563411953786719	0.12307890307205314	0.027474970097412902	0.09169060326131977	0.12342085065099308	-0.1471458514840586	-0.04959878692681305	0.023842361493169838	-0.04823297300187236	-0.28658319860811865	0.2021382264682442	-0.056758951541680876	0.07814489314325125	-0.2208304885503795	-0.057270688575679435	-0.1850071173661649	-0.14475835842835674	-0.2563819024158489	0.16367140726308546	-0.05800783097559395	-0.8205101161370352	-0.1066355867577708	-0.19287424389315933	-0.20102181674318628	-0.2120751890606262	-0.03608710444078347	0.10700558634537932	-0.09431293163087576	-0.6251249855211779	-0.04978972693675513	-0.1882490655420492	-0.892918966239769	0.14531040653923394	-0.08359142296161852	0.07532093884150781	-0.06726862754017625	-0.5175794170297743	-0.328197968061933	0.032548623902279535	-0.04706172816085773	-0.009856436357446176	-0.023718484206147417	-0.20051430658790692	0.10683346259237303	-0.3465509750829837	-0.11480831334435553	0.1412666849027808	-0.05094706815442214	-0.05481815132769911	-0.2807538677920688	0.1653077490878017	-0.08046838600989284	-0.05374024166841094	0.10400476237273007	0.039505559539837455	-0.1338731987970642	0.09204251736692183	-0.8176840783817351	-1.030066246270535	0.01849450414538086	-0.12023114470584564	0.34467049271311884	0.08918563583643634	0.05727662634379	-0.6999178199100436	-0.9932718362275216	-0.8170792890235388	-0.9401095959405986	-0.6306544209005363	-0.6637958106930403	-0.014155164594984847	-1.3314640318002462	-0.35039318413386195	-1.152702775052614	-0.8359055201757611	-0.8884764742000565	-0.968953460677374	-0.3868416819313064	-0.906735426748918	-0.8701484970601455	-1.033306423091864	-0.4964690817103748	-0.04958296010191121	-0.2740174619078812	-0.6936468308722505	-1.150531938848509	-0.13668083148632912	-0.8653725596275047	-0.7218471994667884	-0.840507515004435	0.005204037948349286	-0.2510320606491152	0.14424891301713424	-0.3924110787674821	-0.44960179854983984	-0.061775336211333125	-0.10434309169319958	-0.8953807749179046	-0.6959698950615384	-0.1062067635017832	-0.24151099825627784	-1.1324149626181028	-0.07828370852630999	-0.0046524022808100965	-0.9113866791709928	-0.5323284264396266	0.06645608224268873	-0.6452527572344164	-0.0011721334548816242	-0.3542022212562527	0.1453825911097943	-0.13932169601419256	0.2003704926140389	-0.04228963316699457	0.08828935341682892	-0.035790142565526546	-0.2342595090933336	-0.05466023216200914	0.14800730374943954	-0.09651248136799027	0.1247907175272346	-0.9251231502728336	-0.05732580409048822	-0.2200928050351449	0.06422316050765586	-0.14890210553148298	-0.06442333853669636	-0.038892180063764034	0.06562845302867637	-0.32571562755123645	-0.1708615313089802	-0.003914526715968207	0.04044802081259099	-1.005659532736803	-0.6554578908355762	-0.653621098249083	-0.18075103092676767	0.05516522586042022	-0.334123648052814	-0.06927533375539444	0.07521473385845613	0.15542698791394796	0.13588968075595298	-1.0544871414927215	-1.0446224434298987	-1.0350619207121947	-0.5484637028420001	-1.0415444859701557	-1.2416866128320898	-0.02149365966123598	-0.1446963690349126	-0.9123004735569746	-0.022459399187512948	-0.5871753148972632	-1.2371645485774343	-0.5926191926319228	-0.5175618218707035	-0.9543233933943862	0.017545902278009458	-0.16571923513429382	0.16201915872501765	0.022206344715199312	-0.022062293825407638	-0.31460674233644875	0.06839467892714762	0.07664794934404194	-0.12745685198610787	0.18346528482680494	0.07771359345586436	-0.22028023434126026	-0.07963870802287219	-0.003914306598771259	-0.1361983591727686	0.04464622229664778	-0.10621004962368502	-0.04403629923251255	0.13586776637502346	-0.2671591573699705	0.0973393004568357	-0.07620503388617535	0.01067966919620698	0.13584540745578544	0.07597068532572245	0.1028988340630939	-0.07797328404813159	-0.18221112238148765	-0.06785846872589407	-0.017566561647749657	-0.11574691035218185	-0.09724807069023768	-0.10176963337975643	-0.1518465264603017	0.12895079859492384	-0.7671823520603687	-0.05385345790035392	-0.22870022222484326	-0.0889725977200217	0.0755040937748379	-0.0315374722607444	-0.11544830135933892	0.001709825632889803	-0.14118147297190828	0.13105525102254065	0.07192027731789183	0.05937078397874233	0.21480156591121166	-0.3537707166010637	-0.3519525617310134	0.031024775603608088	0.0136587107228143	-0.16558904542778224	0.10796670054170077	0.015800411093307376	-0.015428863987353459	0.06463662177313659	0.0019213530463801929	-0.15881288006343694	-0.19740407948521568	-0.26591052871021553	-0.010340982442930654	-0.003089559793742355	0.5755985235014058	-0.8446092167044261	-0.1233675206204124	-0.03072878603965049	0.03321841416226885	-0.1678177393447446	0.05441937756573317	0.08110726053192485	0.14464344808434051	-0.012907850899528835	-0.3960797109380639	-0.5064345086947261	-0.6171301671602675	-0.19658805019803402	0.01649473347303466	0.00879781270405298	0.1027730001442325	-0.1174997693881082	-0.20230492421662533	0.39538589590859297	-0.2569792113303735	0.08947759177541345	-0.28164091616348724	-0.058260482777051585	-0.1288211837044078	-0.010467807525702241	-0.010673692907317735	0.11695358923676688	-0.02154539544032929	0.03323165749628318	0.01764896311876112	0.07551329306178592	0.09052726707597623	0.13337009252281656	0.05572954041187123	0.026870719029313667	-0.0847605001210936	0.19400084851539431	0.022663121252975267	-0.2313072907771618	-0.08002604072507638	-0.396537434794048	-0.22560152456760885	-1.0746841419625122	0.048423146964108967	-0.37865070817552987	0.14398870557810806	-0.016873715915235225	-0.011423073920466532	-0.3347411266960213	-0.3677938224045317	-0.12853697494325178	-0.04545304771713407	0.34019514930762024	-0.6878799237492327	0.02345457022436061	-0.07948134564437084	-0.4730039106349204	-0.6243860599272151	-0.057727262288438136	-0.20125686464641687	0.2596184447042547	0.1573697417076041	-0.21156959418585652	-0.7068801319916072	-0.6004520481066848	-0.4810834953997288	0.010721322931819094	-0.08117462115100987	-0.2518075446595118	-0.06227273288776908	0.13690519707212467	0.12533502319858447	0.13705133081277096	0.029895510015135025	0.07514823182305352	0.036584860131196	0.1998844984534488	-1.1010669951208325	-0.20650448699588	0.02548994048543753	0.08821527824845919	0.2011031067986424	0.0428039720442916	-0.3518179356967254	-0.014072922297064472	0.06753393943577092	-0.2613020587171013	-0.10254023160222056	-0.07828493633736873	-0.11724656470043796	0.08191828944168031	-0.3236979799062802	-0.0066754484345703064	0.17569863717426956	-0.16793836142042995	-0.0494235428178927	0.0449247319201158	-0.21094989793462507	-0.011287509006661934	-0.18331480028070848	0.19377220031336967	-0.2106360633416609	0.08081587425896232	-0.5326791596786867	0.035259735005401034	0.026312554692686903	-0.2411902838328959	0.006622355932196623	-0.8887163109193166	0.17539673053462032	-1.3839770763656434	-0.2319137306359242	0.10624272729606613	-0.2430917427095659	0.19031493708884165	0.21884033270487596	-0.12340957915278784	-0.28083139179090044	-0.040761153418247466	-0.1712245122740869	-0.8682380555470189	0.05244023338893194	0.15761545492240148	0.16144784291747144	-0.3896622251288988	-1.2239302773920535	-0.03338391514680235	-0.07410040370520755	-0.030449604654739174	0.1412473274372102	0.12856846883360787	-0.04216779640434402	0.1161975876686872	0.03315111913820238	-0.17082406096139627	0.17604517169154638	-0.14261269331242227	0.2469426142112868	0.10637686445853864	-0.0987220730786892	0.007286196519667876	0.02692511046676503	-0.05969281891091841	-0.007418051123289481	-0.1047770682988351	-0.04427480948972435	0.0283366253010208	-0.11846351918138072	0.10048650040799667	0.2490698399720829	-0.08846055891829463	0.06653697133317385	-0.20220323201233606	-0.2511239318739014	0.22599308658734554	0.07827590993343146	-0.09596531825134476	0.10819967346532043	-0.008858298429765321	-0.7059934032112974	-0.19433179720556848	-0.0010543157875321752	0.21951821436302674	-0.19383005911726264	-0.09507342762416504	-0.5538451986561093	-0.1687486944449907	-0.43801502759601785	-0.18989051817398908	0.04880206741820148	0.017905181306760075	-0.5826267050309867	-0.5112325881048867	-0.03416837903173788	-0.1593772325365337	-0.6441974246667479	-0.1863453023417123	0.07933281235019919	-0.8241000115065621	-0.7891399386829069	-0.9492426633719172	-0.7475841358736127	-1.0032696723226804	-0.9694757073805818	-1.1767852488783992	-1.0094098264221028	-1.169673968942689	-0.6584437802162669	0.08080408179207553	-0.6077680761019006	-0.6002394215699708	-0.3245862524498891	-0.2551867069158613	-0.4417065779803344	0.16172828885673582	0.0988915215804462	-0.12839569220561828	0.21704795571172972	-0.020007130701148155	-0.26006206594391906	0.323984912565586	0.11529643172398175	0.22100493146471312	0.01691981044975744	-0.19298760651010854	-0.07696523383654642	0.21869673679460253	0.11765992081281275	-0.28710814962404474	-0.21285986775295093	0.17115000252297416	-0.017743793933071485	0.10660009931459513	-0.15880126740300798	-0.012467298904231877	-0.1035820221029745	-0.13924032209816425	-0.14040712635392313	-0.4139832052222806	-0.3095636451168388	-0.5752088441748919	-0.2609184478846809	0.034793037607866506	-0.006676455216017672	0.06534988398605697	-0.0313300039188706	-0.4807229370461384	0.19411442882740326	-0.07388519074029454	-0.12163616566491743	-0.1821861317467071	-0.0994237810584171	-0.25358165296559243	-0.0075270885652327845	-0.1661082959471124	-0.5193051087725089	-0.09578064172453113	-0.013140065448152013	-0.28093079337918153	-0.08434991112157131	0.030637578125893926	-0.1667584352067534	0.0959266865471851	0.0042257164108063395	0.19400357066230686	0.04955206050550806	-0.31191963147856205	0.117691129179398	-0.16041400848421444	-0.024906174276447646	-0.018627442135554485	-0.21718016654491729	0.01886847593953906	-0.3657452537247382	-0.056923824399531225	0.2897628897743019	0.06762160707950877	-0.1923621775365777	-0.17734920012895825	-0.012899891378700522	-0.38072424984644493	-0.1229518707926186	0.055767278294676176	0.09136933459888716	0.03721444561906535	-0.018309771997715836	-0.5215845760258845	0.009764816359883246	-0.07871235395360268	0.0956403042349598	-0.01607390337401113	-0.4658733973731117	0.1134742594110256	0.0483693833203462	-0.4646321587275011	0.12851909581739288	-0.1722446173407668	-0.1210410706937153	0.12203286837722525	0.3425707663243231	-0.021694446202247444	-0.12406565066500976	0.023515450961544688	0.038873314913137336	0.3263961685993959	0.05165442649394504	-0.03951071352240692	-0.2724665399776161	-0.2865575046424693	-0.13919943114192565	-0.26701367149913363	-0.1222776820736371	0.30418811355342995	-0.11692249720176873	0.05026213667587998	-0.08334062444882177	-0.09021575376191794	0.10952813447973248	-0.009524586187442726	-0.08252981839547686	0.201750666471388	-0.0017827762676927966	0.22371964291874388	0.11290400144289466	-0.05395088818720376	-0.09949698856456472	0.15589522313130286	0.13285393691670025	-0.0430913327640464	0.011035518309559044	-0.06591662491490169	-0.13047767123119108	-0.10917858149547484	0.010705193557280574	-0.2068006814018907	0.18863318549993272	-0.1743138139172466	-0.042478519301508935	0.2532937642063773	-0.019640554574266125	-0.35313803115853576	-0.2955366815759169	0.08256639681562579	-0.12940060773000453	-0.15366236148547008	-0.11885545313591787	0.10665996044495052	0.0468390549233038	-0.2547757608401519	-0.020161945283932704	-0.23640244844730784	-0.1252304028452612	0.16336892855853766	-0.3810025259407055	-0.1559799393189183	-0.1541811178790812	0.17639606794831533	-0.23513389778580215	-0.005777280378633068	-0.18995927329457896	-0.15945601432588669	-0.20279173533075698	0.11087870785740503	0.23711819291103825	0.17198283480775084	-0.0005071111777109637	-0.3646729468279129	-0.05601654803677597	-0.2598163094170824	0.03419604535306977	0.09571534339102293	-0.116821324072621	-0.20460730203368274	-0.08177167009947453	0.16491550684706735	-0.19718280380895692	0.02994331581906629	0.026219223506257404	-0.2829057908951643	0.011840564209541821	-0.023464196066056226	0.1879067888519122	0.16605914026277194	0.04439440132241697	-0.6492969714795161	0.2433447717696426	0.2009813893372771	0.12291996846753064	0.1105070652118024	0.09079855786067356	0.05820264810296734	-0.15587510997272902	0.15291843946260722	-0.12168856510590065	0.2654956478003088	-0.02136189898842154	0.03143637635245991	-0.026030261275040392	0.04465094962703967	-0.33505811313776346	-0.07846511164815201	-0.0016090768858055134	0.10921886218693663	0.1504514568566602	0.102336446670292	0.13205548357123426	-0.06460819778177236	0.1105752607788379	-0.01621978259418884	-0.01189108343738679	-0.1894436968882554	0.07758884328859632	0.014803298499516237	-0.06720322272500644	0.1659399929613394	-0.17258847017539647	0.004314089072063779	-0.15512278796957188	0.12435465273090505	-0.26963740742023823	-0.0782944963059845	0.04210087331263829	0.04968666171435845	0.14279432037884998	0.13837863466365533	-0.4666983039242986	0.10079311727452618	0.4646760796656035	-0.2417618424978953	-0.20685037220737687	-0.3341463686019909	0.19400712339604226	-0.4471119502972177	-0.11323733588455374	0.0560040252622269	-0.5171321296265754	-0.42047897156630265	-0.3824516058296088	0.10873194400511807	-0.1951126824716883	-0.5983403044896021	-0.3332839567728042	-0.4034089586841277	-0.4879827026655361	-0.4568552513634267	-0.02326253529999469	0.1493875394853285	0.19098267898360646	-0.0264328294186091	0.09097300140502727	0.1356970846527861	-0.8982347208500588	-0.8942695467363676	-1.3227664762250029	-0.2530514876888391	0.0022122720345678494	-0.5969499405763278	-0.06654064168975081	0.022874305256939845	0.2788332205689881	0.21764320018874253	-0.2959374682775964	0.12786859959420893	0.18155027911343316	0.2192030694141563	-1.2616719492998534	0.07953738280768055	-0.14112149988923486	0.07442194996479902	-1.0418877853951296	-0.42039489429827376	0.01992330563563976	0.036756102348365384	0.07553764867702448	-0.19225231060371234	-0.2033940435356936	0.1142425053603523	-0.3439086103604201	-0.13947872197643496	0.010396711732260169	0.08602279128944558	-0.15090104493923814	-0.12094299429174896	0.01917196439824913	0.03883437142992245	-0.07411337300236713	-0.012446441078599815	-0.1052147871112472	-0.2537426939012088	-0.05006273731177215	0.04191575780742735	0.02437417496754412	-0.09050561174144288	0.036550233663087725	0.07661490636880153	-0.08046576523520334	-0.07064822125765963	-0.044958170612315995	0.04372370675754933	-0.5601467787260781	0.058257537906577214	0.006276652096631781	0.20637316171388173	-0.01761799265757539	-0.2185995183963646	-0.2714332049707623	-0.15950977668898464	0.1915114373885568	0.2433746161871627	-0.2824895668772217	-0.3921968340536066	0.2029875785244333	-0.01912161669302872	0.04954502416664058	-0.06017490961924675	0.09232819828458487	-0.04814008461901875	0.07904611427120023	0.0407462180261341	0.050943813126097984	-0.032476992713512134	-0.2929741548778725	-0.17793569418862934	-0.07652854041961406	0.02033470141360012	0.02095070059259556	-0.2415790911085401	-0.1182511149388152	-0.8172933974853559	0.14568453964222858	-0.21423658897111586	0.19416092660899212	-0.06409408894416194	-0.4980560882081878	-0.2813179475846358	-0.13008768791955164	-0.09174872362146072	0.15958273591545108	-0.003748742275783565	-0.06022419242462933	-0.12585886003594968	-0.2646820163357362	0.03134031212193583	0.00774350710880647	-0.22261281274271347	-0.1975949344386361	-0.8121887122940268	0.02876703893963363	0.018787065578417857	-0.2481551970767204	-0.6953689836879401	0.08201815488633454	-0.188616374661708	-0.2831948515480555	-0.0021995477565429373	-0.10369811831564373	0.052369455525083125	-0.12491982084126405	-0.25960395989021523	-0.18526089102004664	-0.2887613248039781	0.2437634885272637	0.044848730334181484	0.034722999823026755	-0.14138939729861433	-0.8675914077685098	-0.3140067543571709	-0.690959105752981	0.013772093483286087	-1.073769688881478	-0.11707106814737725	-0.4329233989843976	0.07228775813683395	-0.06918097187225802	-0.9926598886891264	-0.040595712173596456	0.1238049288902252	0.04841054750435742	-0.3657448378689605	-0.17392913937772195	-0.33325510367138045	0.13548085009653818	-0.2640053280907866	0.0031358358011656226	0.1533737693822652	-0.0027630031329346897	0.1010946877843352	-0.13405634569076227	0.01641258681281408	-0.13060901383347284	0.19859380789159733	-0.007425454565410045	0.08998700197960555	0.2104845800710199	-0.07393204289667317	-0.15543944825687372	-0.07446807541098588	-0.1898103321846335	-0.11219028596188196	0.08521536116178212	-0.060840020130933065	-0.3484852648909755	0.05021506713434806	-0.06125630608043905	0.04848456488352308	0.16216956483474165	-0.06243898202006435	0.1305593401897162	0.0369186444199805	-0.007512384761790089	0.15445445171230912	-0.05756549484425514	-0.016833067979817557	0.07581270425233687	-0.17157035889705158	-0.09613523420112643	0.09659144960682736	0.08512420847559415	-0.07921122137874878	0.026691055096616987	0.18815082594265392	-0.08894178936822543	0.02119376759506261	-0.7675325892789019	-0.5136482648506262	-0.1964010269586305	0.011913196190470238	-0.14439980121134074	0.12151210994277452	-0.09041140820358064	0.1035282911507448	-0.2072198144133166	-0.12273853327531158	-0.11720916295103442	-0.4574209224805008	0.1531052794324545	0.029359058561708787	-0.0514057673371829	-0.04097423140972319	0.2797152588988952	0.04667597728797026	-0.03530213485127105	0.0002567003506040826	-0.2191485220936598	-0.3782313533389011	-0.17193263936983666	-0.4636921310037275	-0.15791436360233185	0.10035347238229586	-0.056577034190359525	-0.026991730379182132	-0.1774349014041512	-0.9611870413375068	-0.5643805465645115	-0.2994363137121908	-0.20172992854155955	-0.0943655380371987	-0.12146171983917955	-0.3684115035516188	-0.10416802003842847	0.20840062831881906	0.051710347788911724	-0.011271490905004069	0.2992465895429352	-0.13962041685706725	0.04982960744122618	-0.11882145402929238	0.06287639483191731	-0.23481578399255926	0.07867091685415807	-0.3483665506345048	0.15624899189834218	-0.3436035130249637	0.15334459556998445	0.1471974399669607	-0.008713551975016227	0.02769729389715617	0.030485645613330118	-0.12281649223802515	-0.06115409189557323	-0.8293775870903327	-0.01244101966114623	0.060216001072631475	-0.2389902020296795	-0.22540665385000505	-0.16239331644035135	0.1147593382348518	0.1751737217900049	0.02307003383127801	-0.2775344871074852	-0.13828605833980487	0.18803251956306435	-0.0838917059848136	-0.10809033635237787	-0.1478270396026844	-0.3320153116504885	-0.20638889998460572	0.1788778078466041	-0.22655380624804794	-0.08259290906448469	-0.054372476300194435	-0.4631110300619186	0.013789732064965705	0.04173359759263502	-0.0874993657845741	-0.050326448602169394	0.10889235532980658	0.10740202242595404	0.07917359011478252	0.03340852626255205	-0.17926219888750106	-0.12125881015355022	-0.7280702841239279	0.14512417806476266	-0.3375137813711314	-0.011367577964722979	0.10267817021113723	-0.15210922032709298	0.016823069731985857	-0.11079347533333588	-0.10416655901481607	-0.02317764622134732	0.04223002866663317	-0.08340803634453589	0.18327460962702646	-0.7615024395227263	-1.023264124772251	-0.01119862192982594	-0.31256247157318445	0.039493235192646366	-0.21444768456808208	-0.010154873074348314	0.08223988820273631	-0.21207086529864394	-0.4459211370647133	-0.15600195846225545	-0.11971601520829835	0.0256675727533698	0.12017668738827995	0.14899151202915806	-0.478122525511083	-0.16662454262197313	-0.2512388151327352	0.047237071509049794	-0.0188036833420432	0.050152256901305786	0.16430431897610784	-0.05248376607110072	0.08807326562850062	0.11034462043834517	0.1044406129663032	-0.02306006780663927	-0.13492907327780354	0.024018186313108054	0.0033435622649970577	0.17800057895116622	0.05807973644652799	-0.3332048745733485	0.08854026931183838	-0.15445071669563054	-0.14278116798270882	0.0331662067057216	0.10616075099546604	-0.35698871257392684	-0.1293974736494095	0.01652657747294051	-0.13929235977185192	0.05099493094578203	-0.10531336371368244	0.23686527677227226	0.04988934109160628	-0.14903591810331826	-0.212044932481304	-0.17108689032246382	-0.14960720010506287	0.09710367903559143	0.1102788627485662	0.02302121324591882	-0.05598511228313745	0.12818363085065215	-0.12092937884178022	0.13201974629264782	0.06346818370047977	-0.04921892062860722	-0.26194294276044994	-0.021999125893853645	0.10677367670102504	0.015132740873058985	-0.00724904721235606	-0.060582063227118274	-0.19588917409157272	-0.020323901743772188	-0.062015099330301485	-0.05623017389766915	-0.09334613670497137	-0.11193913198165492	-0.05579543722570452	-0.09800144578417956	-0.23087078977237546	-0.007146758444201619	0.10220370287964882	-0.05454804768976346	-0.04487244378914139	-0.2160131882810344	-0.14258329206130713	-0.4065864793144097	-0.02509268148174653	0.015395409809918078	0.0760759030565893	0.02876250238605372	0.0888996141253958	0.1967706395022456	-0.01754110054929831	-0.08693991889822301	-0.1287847702935324	-0.024677391008944567	0.15140181919648465	-0.005503851902309883	0.3144380978570334	-0.2398213742692843	-0.3672194274934839	0.23071381214302966	-0.43004583729873785	-0.25710165260705875	-0.7992365586271207	-0.42136758373376937	-0.2230430650060957	-0.021078917850302224	-0.05891505924702153	0.12571891628466295	0.19293429062808265	-0.1767317363355394	-0.053550188758535976	0.006097640198424628	0.012454566736763522	-0.1451730428904904	-0.11002536704986074	-0.061862859895687274	-0.2286062538438829	-0.03365802925508336	0.11213928421116563	0.060044848525612426	-0.039207337869551384	-0.5024765255288123	0.31957003303647763	0.05772845029538062	-0.2039227901821999	0.032546700883921365	-0.07626509235134743	0.10726575104333198	0.01741833615157665	0.1236219630666782	-0.043434897375309145	-0.024300121838266	-0.02028710297734369	-0.013657777980795843	-0.07847954738265656	-0.06298077497921986	-0.24013451180234416	-0.07940648381475249	0.031948656296856684	-0.09686598201276336	0.14764425346602406	-0.0415818614747356	-0.1399995360491177	-0.08274979447705996	-0.40180933524357	-0.017783550776724808	-0.12713127215126313	-0.25584912313345354	-0.07269619759633968	-0.2909877730709665	0.09063645604657533	-0.026628239416431915	-0.15813986279902825	-0.2828883276362532	-0.2766361066980762	-0.033756942702165484	0.12238799147826968	0.042297054236206166	0.04290316877665189	0.014509709656804756	-0.003649637367908539	-0.5400587263570902	-0.6400417311361379	-0.32917695347653503	0.1857620395906703	-0.03366899529832852	0.062082442519660726	-0.1639097140046289	0.11530047085681905	0.16967989923160592	-0.01589625686350306	0.01953250782637278	-0.18237430516327366	0.0681439697230594	0.09175196254529557	-0.03926405852211027	0.06066512656373885	0.0464529633948492	-0.20588501916375	-0.18197029122512431	0.09513212539560847	0.0629162477258318	-0.08430857926339845	-0.09001569256804218	-0.4504013273296668	0.17486833048096026	-0.7136510642024991	-0.4217418425185196	-0.15149354096896073	0.025966936335371674	0.015899027467279312	-0.20672054329355244	-0.06110002729214387	-0.38630685541575255	-0.1122149022029551	-0.13140229530406586	-0.11308063275054933	-0.07199686332398257	0.07597016999515961	0.05386463508914844	0.1662766326906573	-0.08932000362992065	0.12646139023987746	0.054004267914887036	0.1188113597804214	-0.18927223197634546	0.03304548359791618	0.004443028256000464	-0.1167495037700561	0.1899665330014268	-0.2165989065792484	0.02788372521287637	0.1514826903988109	0.0025133985487775933	-0.07471409282889188	0.05187088571594853	-0.05930253741626081	-0.4770087155837035	0.020414146647045127	0.0258667972430695	0.05629620206451005	-0.01407397088407555	-0.24076145423454526	-0.03099900435826288	-0.7289970312044294	-0.1136549241305566	0.2755825556823006	-1.0218452176072894	0.1263124763716987	-0.16870703201903842	0.1624499083727488	-0.6862428100736929	0.10888501478925557	-0.006317681781340636	0.21222419411847715	-0.8219934697057473	-0.4290289911277234	-0.14071590995822433	0.0022612923148388696	0.0662749050259676	-0.3647194729642752	0.11015988390604603	0.026766096136577447	-0.04907540917196602	0.11254135930273644	-0.11359224306201712	-0.10873269932712476	-0.16443115959357926	0.2028248357911588	-0.575277381992532	0.15448061802127255	0.19866428906729824	0.2061479187102479	-0.2122709023444963	-0.4955021672887253	-0.16021349932129286	-0.7700127670146979	-0.251617332885561	-0.10274686666337368	0.09558177594169333	-0.09603086492407607	-0.021425277869542972	0.0917775769884926	-0.22111089145790105	-0.7879764809688021	0.1072807861586548	0.035900611659753286	-0.14736150899277758	-0.15691254489944045	-0.2296067455214175	-0.15559558529937234	0.026567617340457	-0.03366253846386698	0.16298679771250502	-0.029373182739926763	0.07110257607456445	-0.01422808048115282	0.0604947905362872	-0.09666758310897752	0.018135128451889703	0.03983359719661105	-0.35155393010071584	0.021883866755182092	0.14013562225860351	-0.15553128694340534	-0.14286129910187886	0.1690705826005814	0.12692353508749873	-0.09459142436023446	-0.04363746997112383	-0.08532939625030024	0.02380794271720495	-0.8953758268086129	0.10490690727941264	-0.13337600460565416	-0.0969502557523549	-0.06648930814059745	0.07560400390598543	0.004282618841740271	-0.4100149339262944	-0.05582883232827958	-0.037307791335154716	0.18313341294771893	0.01595693292322464	-0.2610717353909354	-0.31306872797277896	-0.16840703082517958	-0.20356203638287254	0.0027544880792205	0.02975129732827545	0.014707640715116413	-0.07108981975638645	-0.17671929597041766	0.22204207559675748	-0.19019655708368494	-0.6978779411466286	0.17175806338168392	-0.07405480863375087	-0.20136124316357348	-0.0751244798997959	0.019545708356949947	0.15963630794093234	0.076217857785477	-0.4477116466899055	-0.6770483638462041	-1.2619939592735738	-0.8522089570474822	-0.819157215517388	0.07073101452018232	-0.3572663776234611	-0.19842537204765887	-0.8599954861905399	-0.1049589803909215	0.01188819705877973	-0.8702798664517899	-0.37119223270936186	0.14990755975095055	0.05942936971841141	-0.7200009878730518	-0.06689220476305473	-0.044273743548091486	-0.01377823745112759	-0.11992565364898986	0.14847458949266676	0.05790097334497048	0.00804804547635242	-0.09967088744571584	-0.055977256617723695	-0.07016567982166927	0.05101929976410202	-0.0931028760605526	-0.34476990951376524	0.008515350186682029	-0.3920702084888973	-0.4021441137049328	-1.2503821090930711	-0.21295080499793853	-0.21241897514470826	-0.10391680677041236	-0.0875637334958854	0.001005187463058899	0.21669600796740465	0.2548975688558653	-0.040784529306121316	0.06386019113933528	0.05729468387023224	0.10894820654241588	-0.3420145478819424	-0.1713389984938003	-0.2310155858161071	-0.09637214910326304	-0.07316062848220699	0.2059585430799641	0.3938449146585196	0.1467271534771684	0.11971383876281202	0.20146871783392825	0.08395480955282979	-0.06026996831845904	0.05143874846754545	-1.1714906146209685	-1.3712038746916515	-1.0228129317663788	-1.0779399587776746	-0.1005165233154935	-0.0393054665125055	0.0642015478373975	-0.216488726541656	0.032109293420937705	-0.0814289957514363	-0.06929227641634217	-0.08329575315516476	-0.12737613228746586	-0.8043578951481452	-0.038918473969944765	-0.13984607790288758	-0.02812285536556908	-0.0012794640108054634	-0.1960052514837952	-0.01992343851206637	-0.06748857074313623	-0.028302001937896414	-0.3159407188958758	-0.04900205625689977	-0.07966114091477795	0.09705042472649526	0.20891784348145634	-0.018655420607076586	-0.3756957293122576	-0.4649318500111358	0.03401657832008216	-0.20032094592663705	0.12822318645269964	-0.006680892538265107	-0.1278458646649284	-0.13867468811999395	0.08071977380972298	0.13287640648264004	0.03549420303227745	0.2567526638416114	-0.21664220064768505	0.1821731644244697	-0.13948577226928735	-0.4523178060343562	-0.1273607951464454	-0.3364338488100624	-0.1859377357917638	0.06598238045000644	0.014976290369076271	-0.00040113478449853535	-0.23938356152798704	0.00856333330792495	0.00987691489870052	0.063172182339788	-0.22425426648872965	0.19671580195909105	-0.67652847429397	-0.2351262769221269	0.13535240258133954	0.02809735216615576	0.024308130006726773	0.0032473107186490797	-0.02142876609951312	0.04099969467433611	-0.00017732431450514873	0.10090173234762377	-0.14640842780108418	-0.10417357254727384	-0.19409470278525226	-0.0188247704926425	-0.10230059439818116	0.12817716205767626	-0.05690618236345633	-0.2175769080700561	-0.003186202916382611	-0.11615966799971232	0.1153935539304126	0.17064468533430527	-0.05580390791185202	-0.11881796206331885	-0.03725477948212997	0.14057747760328254	-0.11810929165484135	-0.08565039894647855	-0.14779685185459346	0.011228807062409037	-0.11236628933786896	0.18832499890056584	0.058628219162613814	-0.16304055820079147	-0.002386870532444944	0.021467861035076342	-0.057402738941617876	0.019564928268776708	0.14818984521041614	-0.7192777099947574	0.13233771074902914	-1.12822257096431	0.18729518601028156	-0.046877455114947286	-0.6542764897765975	-0.17008848008191424	0.267369318534835	0.25284819475982395	-0.03792927769531141	0.02724810310432884	-0.04634785096484318	-0.09204690582066674	-0.2675958307002353	0.2292535664102135	-0.0480198623844559	-0.329702402868597	-0.07373828970884458	-0.1826129291440956	-0.25172417778570755	-0.011964154827203595	0.05619779571607822	-0.10663274371571033	-0.8828349302023685	-0.18717925170442096	-0.20330136560039094	0.016698317411582075	-0.06496865967797863	-0.0055357766232818715	0.04838156345452916	0.015538789628609691	0.09213749626717717	-0.1829130718685495	-0.1719244951431289	-0.4090507316898909	0.07430392255818245	-0.31925884492656925	0.15201281385864354	0.25044981562706303	0.0958654682645223	0.06808675195311427	-0.23955015369802646	-1.1033013682522332	-0.7947314790972595	-0.24817896657474786	-0.048098702716777006	0.12813169274054187	0.15135363097733429	-0.11153031740763998	-0.6360292312935854	-0.3020193887602526	-0.07414889524894037	-0.01661782956533423	-0.024368686610646638	-0.0527444388941384	-0.28962164360473874	-0.013998943132557506	-0.4977885681392443	0.004687824152330123	-0.4105051262723669	0.07120692039759745	-0.1495689187534057	-0.0945992105306113	-0.2759553071512196	-0.0986874820579382	-0.16503575674163712	0.08468439232210416	-0.12828824371459674	-0.0794226534774819	-0.22731647136868965	0.16711915199758945	-0.4993748565867536	-0.4612606472201601	0.011619411282630044	0.01605474440452789	0.09732919870914918	-0.2637053418102932	0.1469390061939493	-0.22681935554686555	-0.8486701236108499	0.04109380268914303	0.028965759630197232	-0.03943840501901003	-0.01922583393736164	-0.31793213145955496	0.16188987791551387	-0.02656965150951787	0.20908323842548088	-0.06107000758490485	0.056356716635124836	-0.0755130074118799	0.01736642808128221	0.036273299416713936	-0.001945205127791156	-0.4869767563082226	0.1981316398847528	0.015114218156597069	-0.2807266329716373	0.1092129327003722	-0.11799949134999844	0.04569929888977353	-0.10691747511195207	-0.4359786441436629	-0.25608776125649724	0.004395100614082418	-0.1836466261311208	-0.10838260151041858	0.09427217299348202	-0.2580683963430925	0.01909459399443068	-0.13750590722039907	0.009002849911121961	-0.15336258018397694	-0.1865671614288024	-0.08216117786881255	0.08419757967415274	-0.32932479636487105	0.06340781181183552	-0.5044214465469538	-0.11062710826920738	0.05930052195588952	0.2022670545182378	-1.1279236464011015	-1.0563775670178797	-1.009276849905045	0.003924003551571732	0.22575849472670714	-0.06581416540432597	-0.2753492695919508	0.10896115927517568	0.12880870967364916	-0.16682256718164234	-0.44350117814986456	-0.09977620846340833	-0.3994334503672879	-0.08498658381239417	0.23385165076202435	-0.0035159142228725713	0.16187091223253353	0.001982322070688121	-0.1789868491569219	-0.2698489265964449	-0.08225569839070934	-0.055672746753193766	-0.0948232294230375	-0.12119224486377825	-0.2305918320000384	0.0975595989651812	0.07564343935993377	0.12526167060540838	0.08290102220533774	-0.040925378626281816	-0.16749139103587174	-0.17218486343336578	-0.1157894195102509	-0.04719377692808902	-0.3987993249117362	-0.02796874700946302	0.0029583681002623434	-0.11321458328917992	0.2235821329252044	-0.11054977666781952	0.08458485142413145	0.2554432511104667	0.08144734379701994	-0.005856671563027382	-0.04149156218172666	0.1981162444733527	0.15543463532483412	0.11015677115307404	0.16162040864044042	0.04072062818962835	0.2138254692640364	-0.09963327041057513	0.025393269304238467	0.008264524499298037	-0.35349676324514473	0.1340980859757831	0.1089353281318323	-0.17924904947798004	-0.3699650973910792	-0.2868104750443633	-0.038214467687431065	0.2522627064072165	-0.13977579396647233	-0.09198586768737492	0.2041249326594926	0.08868409212739001	-0.18810548691583368	0.1791292610251671	-0.08776314606237019	0.03465740072732658	0.0272079877567771	0.04644879258443516	0.07579549510681304	0.09638046357809528	0.0009941884866221337	-0.07622217112128425	-0.17737997297900351	-0.4832474293123852	-1.0221962445102308	-0.169381444539508	0.021949823453978702	0.11574421088116227	0.06623435616749382	-0.053475742060350495	0.05075835543041501	0.06777603830336465	-0.3884572319472411	0.2124338564210886	-0.050081686376736136	0.2442183393105836	0.09338437469902754	-0.2318081516988603	-0.1882223490921083	0.04549125382967576	0.05817653735304865	-0.005129583708068144	-0.11849835987926115	-0.1532932214760676	0.10378211677818927	-0.31339237479114906	-0.27077007001482056	-0.11088142098097806	-0.14468077887647798	-1.1938557377843573	-0.2695861714130158	0.2293796148845509	0.16697890946297864	0.0922874072077898	-0.02410113649424805	0.14457146317898514	-0.6372997666403722	0.16187447771042984	-0.06448239154694646	-0.08520829621241198	0.2043259669409816	0.08680962688816399	-0.01961024624222985	-0.061430470415838365	-0.00025555877380282484	0.06255677736914089	0.1284249706765928	0.059742883052379625	-0.05160741502144326	-0.0044089812910061	0.10940884100105892	-0.20627132307904456	0.047343335488086585	0.03052451155709783	-0.09997222567517633	0.13356825399207906	-0.11469557012449212	-0.3454723751104071	-0.0017445364876679211	-0.4808563240906688	-0.059839323236895	0.15520095433768968	0.005092415488889154	0.03164289092441384	-0.11560647535913825	-0.01260081818551122	-0.07681137121568668	0.042227090971974544	-0.06166776565377283	-0.1846302437235477	-0.05493663837104646	-0.007454798603817977	-0.05069084360554448	-0.2503472834348813	0.010135125454353248	-1.0450923591161263	-0.09014766477139688	-0.4836215670634552	0.06948045322942102	-0.8227486501046889	-0.15182349013217153	-0.058867848408788975	-0.09005031807586174	0.24488684674336034	-0.33970886551053875	-0.6987478136857301	-0.13302259138677236	0.011309124362923476	0.07796827000116807	-0.03805002271137957	0.05615570733835425	0.041393807015700286	-0.09557776254608087	-0.09304160795865926	-0.1772101530065305	0.11259931742327765	0.09091856695160154	-1.142550947469416	0.2334434305619463	0.093583571215612	-0.00016129034416893684	0.2727635599272874	0.11923287171083514	-0.31311031601191125	-0.112518721340387	-0.06652627102449632	-0.28455399554182953	0.18432137786103436	0.1236934541696538	-0.045458241071364036	0.1518681680240245	-0.4616285500324382	-0.045960165277689764	-1.112702439768545	-1.2104524661856035	-1.0322699504568071	-0.949289818123828	-0.330713334491067	-0.6451342110321323	-0.7749253260073414	-0.6745571154028609	-1.1005363911711694	0.014394904675572185	-0.3519958156929415	-0.09240663655002798	-0.9607158367770412	-0.7599972986443542	-0.5827421385990479	-0.5039188601065361	-0.5286698849494041	-0.6196669244291974	-0.7382266035128139	-0.3095293646695059	-0.5681619966818111	-0.10093510420946897	0.010281189569335878	-1.0315605204352936	-0.481874065421449	-0.2269631005850956	-0.15123100412765478	0.2230723207615876	-0.009193228582636256	0.038767363994539096	0.031203761111348843	0.07951347970264139	-0.05206611146149725	0.2008131953722798	0.07009064699676625	0.11339945553552885	0.0685999207160657	-0.15174647365426636	-0.12860327272946842	-1.3124549985960592	0.08506841774327732	0.01464734902408095	-0.048965575443242086	0.02689617941496293	-0.04337830679105621	-0.09447563656912274	0.06870440517865567	0.08529132936751584	0.0672276083299509	-0.2533885936071533	-0.05860523074822203	-0.5793613191094563	-0.2411381204531589	-0.13892448624079573	0.19004801832551274	-0.3124499398801532	-0.13126104189975746	0.02712711188287005	-0.0737776674694907	-0.029106286607495417	-0.4049707168771494	-0.17677445925261512	-0.27780680717170597	-0.3276691352625116	-0.08927511293270914	-0.2342883703281852	-0.1983204794834291	-0.0011909447082410955	-0.04333618851879417	0.10041007615753823	-0.10253596104477336	0.007834688154810678	0.2110328390337084	-0.007322466439360116	0.02814474739923761	-0.08346161824889413	-0.1950242570394047	0.17190220977214546	-0.09324638019599976	0.0413082861625528	-0.1937700083914732	-0.32771630104229216	-0.06620502100448912	0.07621816411563594	0.10440812654701724	-0.19651525161467526	-0.33455160061360045	-0.2400052385643764	-0.3479210762942717	0.11547699821078165	-0.3395253208692454	-0.2386881263713671	-1.0621872255843157	-0.9136308145952338	0.01107084293844073	0.14422255748910642	0.09562573482060463	-0.04574145992226812	0.04807427828064791	-1.2593796218058608	-0.4366917918234814	-0.8578308628222177	-0.7659549726519689	-1.1571265286807628	-0.8760054796711947	-0.7287567190891209	0.04193470373378773	0.03209017182785032	-0.5236483581431937	0.19787914424035308	-0.187133961123017	-0.04889727451962478	0.0939786253015613	0.06846692869986648	-0.1110060345413046	0.18930005804373332	-0.3526820866388967	-0.3446088487823856	0.2424980427173754	0.059629542521510724	-0.07488124327833154	0.0911672797651336	-0.2849115856640567	-0.18027758791479634	-0.03390027940607387	0.04991846559425878	-0.510146611006844	-0.04281939905391037	0.13969887279329385	0.17336852572714925	0.14715627506605708	0.009496482119117316	0.22357861124595035	-1.228081532661547	-0.0030415069924092488	-0.12287075901359808	-0.2054083572932225	0.26273496466859875	-0.1860995398897817	0.02191178179369799	-0.01684368447798717	-0.04730737376456483	-0.03483338950371793	-0.028042409197134167	0.11028270376228083	-0.027544145446378298	-0.13307793045031546	-0.036205945640707636	-1.1304573393662052	-0.04520050708629147	0.044328681765724805	-0.13752844280093976	-0.1793137341190739	-0.17498970018722093	0.07844251025260764	0.07698321621995771	0.0435373390818808	-0.4566519272752799	0.028396910360615518	0.004546597314003883	0.13433171387629356	0.01932869691634665	0.1887216794548559	-0.1117512283417752	-0.13250296478261595	-0.1759256660767794	-0.1213131422676194	-0.10415379699247017	0.004488368279511421	0.13123162395562546	-0.09791637239186862	-0.13097632020443206	0.0660182694637763	0.016618384288431546	-0.016479963931509484	-0.05588337736430761	-0.4087927030294704	0.03829898838645197	0.07615126471500452	0.002157408668897208	-0.0946019373978264	0.016432266013927478	-0.17623966420470513	0.08115163532269484	-0.2173330006641679	0.07303587889306071	0.05815575671731513	-0.29046585842240946	-0.1654059896559719	0.07426880349060068	-0.020672451823134763	-0.022670851468298	-0.13623727116910994	-0.3227719212632445	-0.2980854105325217	-0.11167288767332327	-0.16827640607535088	0.06572779702493088	0.10768162681301367	-0.060110216735895824	0.030254974487676632	0.1485585800693059	-0.17932790245380575	-0.06737808212000489	-0.8226738305333804	0.11641440800437175	-0.13427305833008654	0.0010296020960277503	-0.17242410306901546	-0.049903796095405316	0.23319133785913565	0.0431014547350271	-0.1784067649873743	0.09617656874548794	0.0986046783035533	-0.16932915649862929	0.12892545150663992	0.08289668002396078	-0.24076604726805084	0.18106405592369795	0.009473717889722335	0.2143570701293388	-0.01430498725915783	-0.24713652604752934	-0.07407526059637559	-0.12385101178766685	-0.5341785166038994	0.17087595079759635	-0.9699919573657471	0.2943658695675497	-0.0007755786553068567	0.021113287660810297	-0.06228450111040775	-0.04072076972466775	-0.23330641382562245	-0.05988314387531056	0.1731993768829272	-0.8203612130653548	-0.11425118558822545	-0.1626083327507723	0.19550376863996904	-0.07691005868939167	-0.18443183597918272	-0.2725326968254506	0.04839101572719162	-0.270835640705055	-0.20802255644014805	-0.3942651592959749	-0.09187460659657946	-0.14059628436598307	-0.0840480817192098	0.1103842156401148	0.02360428134172058	-0.03705238185631972	-0.20046978804000054	-0.17411368539078942	0.03725043088490733	-0.13293047716071235	-0.1351045501870858	-0.06664916202229752	-0.11758774355790648	-0.056732048975102777	0.008430362759996885	0.000948531367079558	-0.14334456535333426	0.02245196183507376	0.14871991291631295	-0.047860040299893734	0.1524107588147008	0.12476005667703625	-0.02159518920109636	-0.14291994844754638	-0.3647625189064884	-0.06777635259713276	-0.10393865598544416	-0.031093000762535364	0.03079716268218307	0.11195044827395817	-0.010652889700187759	-0.121684645060467	-0.7300790914669583	-0.3511986095628353	0.06271631487002426	-0.4213898324333026	0.12862061595951435	-0.1922778396678992	0.0517398560736017	-0.12702832589836754	0.010610189499039684	0.0881806218257094	-0.12512833669380555	-0.08095246926472753	0.033981470644562625	0.12878714908170918	-0.01578045189748542	0.30579336442957683	-0.16259040234288374	0.02775906118590741	0.2462866767546326	-0.067088411235321	-0.10723973070132957	-0.11719550612043175	0.21792608974066985	-0.034055697012450245	-0.17342888288808245	0.1735221310191051	0.1082727180889696	-0.3741273352088771	-0.1525340139093721	-0.02114164305685577	0.13738133135046876	-0.4466010825972053	-0.20758972179409876	0.12171699651558368	-0.010725333511761356	0.050549049399791074	0.0358845831019515	-0.7905593828094568	-1.0673231194736899	-0.06765984174751448	-0.1347727553387914	-0.6225354640741194	-0.11261393002887135	0.3241159790906841	-0.3517992938430343	0.13766299035562726	0.3497825255477293	0.07054665558340466	0.14314146762308924	0.026674140552296947	0.1431226578323207	-0.1472344764257528	0.12699034385418698	-0.05934290251211523	-0.12934145684385207	-0.22965671207145694	0.1212961289547731	0.018307184801482624	-0.08333143376362953	-0.27718613139442205	-0.29412584590738833	-0.5899101442555971	-0.3714253509620597	-0.2261151199988035	-0.2782924030196301	-0.3946348845792423	-0.3849603102395255	-0.04649613224172044	-0.5363728536292015	-1.1239133562136767	-0.2273359246304581	-1.081759446147432	-0.8292353245158803	0.01331834403008238	-0.9501503496830542	-0.3389090391212465	-0.7969985503056993	-0.23130468708163274	-0.4989760497573026	-0.2269929756725513	0.08232378533699072	-0.06212271152089562	-0.34923187551629914	-0.20238178136279944	-0.0032201805888425077	-0.050034900394753584	0.14229607207125294	0.09758758454347126	-0.17699137236281484	-0.13369035988773478	-0.07059515264560097	-0.17048860455567824	-0.3336951081930408	-0.2295408951934113	0.038206160535468534	-0.20715955670204725	0.2105597965650977	-0.013234142051930436	0.0345219381158779	-0.2028201358824562	-0.14820064234142896	-0.009568278033913136	-0.0511617516925779	-0.1525604176438282	-0.043747335015797466	-0.1617916252447765	-0.09110500936443923	-0.07775338159915128	-0.14021212299882818	-0.2287964886988322	-0.4289488177725104	-0.13201321667030885	0.04991339209637972	-0.023541172078417362	-0.24219228486773056	-0.12510588204891182	-0.05274771488007522	-0.11415499664338145	-0.06660195691164779	-0.05657551644378876	-0.17159614564107267	-0.3088169871985887	-0.3920754297147266	-0.1364240042792456	0.03584013709136232	-0.015075426698401357	0.018710734018187097	-0.07897480810724082	0.33813939348356264	0.004806428973815979	-0.029198169440052688	0.1989986429428359	-0.04947349585136519	-0.10929775543923284	-0.046582479013311896	0.0014010368821818818	0.1375730297302499	-0.0313292712264612	-0.012648513717482456	-0.060882294537524924	0.011302875565778131	0.25720796982161537	0.02368763161737556	-0.10524107735986142	-0.06619488800611657	-0.13086438559895644	0.2514431814651373	0.0501462978928476	-0.1492092208327021	-0.0632876873670035	-0.09910462603303348	-0.4144187051958637	0.21580243375878896	0.10603417598788116	0.0709091710516348	0.14399675159873507	0.16105825329578574	-0.035402956186901126	0.07938342678618765	-0.1897595566236152	0.24202117830317246	0.13034674055388146	-0.19292794204348165	0.1492949082063962	0.03299395592328385	0.034692887834133004	0.14476307323933674	0.042938148675400134	0.05059930893932031	0.1023813182802108	-0.3958509074442657	0.08713873710237921	-0.41598252300471295	0.07721265399736321	-0.7837053626491892	-0.22219699504214085	-0.33835563905099464	-0.188841417338991	-0.26155517681106705	-0.08081775087561614	-0.7217754790047702	-0.04709138714541077	0.05041707253365205	0.1756087666758498	-0.08472058805018076	-0.3902037180018965	-0.07865519976265564	0.2593923685921995	-0.03748267611923968	-0.12378155907569895	-0.09924995507864516	-0.4610016687792715	-0.21379655612521328	-0.07512256396114741	-0.4281096493104984	-0.08214956850037301	0.2446203061531229	-0.1799087781856727	-0.17859063265718803	0.051858398601978974	-0.3189179736820936	-0.4538839092658914	0.13615829683866285	0.1753170141270655	-0.6880814511845152	-1.0161780571283678	-0.3803310543783256	0.186188353748286	-0.05822999214827493	0.048034390755142174	-0.9423568023783596	-0.01947106112583492	-0.4566375461304344	-1.3208996115859095	0.24954470489128044	-0.027648057801393015	-0.022811340072751842	-0.08439312296619919	0.06735435929943734	-0.10565709013124268	-0.08925026433601442	-0.09946931067942126	0.021803742229095938	0.16701616290158006	-0.9421313621353004	0.09592594646474246	-0.15823976396532813	0.07409393148342472	-0.11912140167405184	-0.1774249072410643	0.16651697500823634	0.16237074985778244	-0.15707596382127104	0.01416461490188009	0.06418473734393372	0.1870314421289367	0.024001413572528274	0.12471682742658365	-0.11685649933338473	0.10538167871117178	0.06583444717850913	-0.021599843417988672	0.08955753234397063	-0.2462721173083954	0.008096233282669438	0.01051027441695116	0.09642101401131503	0.07517580865606124	-0.12700761817208514	0.12499553220899964	-0.5146993083744353	0.15558589216875032	-0.2326381381686127	0.01980602745676485	-0.05262605247427117	0.2239426241237063	1.2715000732225874e-05	-0.2503740852658822	-0.08326791894962438	-0.15641046936898995	-0.3293413242947899	-1.1575177346637064	-0.7483470625341773	-0.008172778736790526	0.20711341114811	-1.0125500849743143	-0.9967227587406752	-0.3211978822972504	0.06075659883481906	-0.06761444159492097	-0.02584613363835454	0.17715519336230262	0.0044621891461065055	0.013558208451917492	0.028504578032966018	-0.06043242881179599	-0.320558439656021	-0.5779530255861283	-0.8046375685832701	-0.13537589353799012	-0.34065927774854304	0.08472611906923183	0.20201617866208715	-0.034694786657240226	0.10524822009170033	0.112657997846114	0.04642434730877623	-0.17995343918428694	-0.13001368298882185	0.0022257875549648587	-0.472739153758595	0.20396300462923306	0.16574817957533255	0.11598892767867765	-0.04636283901378632	0.18460542964851745	0.025778443396043932	-0.03743297059411056	-0.12252428517520195	-0.6149130047124153	-0.18642155575062114	0.11072848118234482	-0.005972110673881564	0.020704960221478608	-0.015591869271508903	0.10816789600718796	-0.15386886344777498	0.3154173658772263	-0.2798778073437553	-0.1673011841434227	-0.033904273836795416	-0.08812570237695871	-0.027036695588528902	-0.02184613639831332	0.05547169446370318	-0.11364008939905025	0.032758795797471894	0.027600905744832573	0.3310947971781618	0.15315042187061956	0.0055438924644447395	0.31641034154301323	0.2402917757413196	0.3933623568008547	0.23084781044502645	0.3142518620798905	0.3333209055105627	0.14657033679760667	0.0768114788529592	0.14615163618427626	0.18111701993937504	-0.058243257019031124	-0.3532096401666906	0.20833366981849752	0.00546790051544668	0.136270846279639	-0.13710435775170593	-0.28665495557804344	0.100235636133069	0.11801276770712875	-0.05563048503737994	-0.04431081542687725	0.17505088579985773	0.04479328719023482	0.02985433754843448	-0.3664390987259177	0.1649330635740954	-0.27474823170333723	-0.1389849612960811	0.0961567395798787	-0.1616149820684012	-0.03855997588995185	0.0582172401719392	0.14857964540452712	0.041302911156581086	-0.0785138973174271	-0.3764157749699047	-0.28749046182003185	0.1569647573409749	-0.07610093485697028	-0.13753671400004874	0.259026645920906	0.04542856889830217	-0.2153029134460708	-0.04198666479554039	-0.15493769918154507	-0.17274440185806592	-0.028462809723946183	0.3316387328692523	-0.055916445015345366	0.199155579303302	0.21684654382309468	-0.10084662657604784	-0.1578441054535412	-0.21372943317077447	0.20533956393369068	-0.05072313721707792	-0.18435192698182096	-0.1957700873138877	-0.04250099496165047	-0.015339041957318384	0.034673852547394864	-0.015264444147467832	0.0041953742376561855	-0.41657493168610976	0.17098832977341416	-0.06161965067086396	-0.20744746976045064	-0.060845003545742814	-0.003248010808509433	-0.014306119152793999	-0.9197094902620252	-0.0011368382567257238	-0.4530814625933621	-0.09735035771705823	0.1266449228032408	0.28652241623239616	-0.18468008537242964	-0.08867153163644524	0.03772050948296831	-0.11773707451148292	0.03399282204884962	0.10746003914209902	0.006862284803352774	-0.040486219876709736	-0.034570212885465884	0.16503242281935715	-0.11183435367138288	-0.2625445464566195	-0.035694533177000005	0.14568506940293696	-0.029142031589025563	0.06386912968352851	-0.031688289282715755	0.1235909653115791	0.035085458331641964	-0.2483154880863315	-0.13256699765470387	-0.060171754221762526	-0.12964226150378896	0.1324242967718055	0.11590977826885927	-0.2697171081919458	0.1828245170409014	-0.12337781660595545	-0.014720520202271237	-0.21984491490340305	-0.05060584132066905	0.011514578675137634	-0.1075709238778334	-0.025344319669478532	-0.22839767854879375	-0.07791733876186302	-0.10602617108513022	0.0932777673217106	-0.0435114237303581	-0.1045296030869722	0.0161147297292246	0.19926328359891848	-0.07302511684527348	0.09413572058420436	0.07908540111070247	0.15302268122662127	-0.35506346916406945	-0.1543788304970812	-0.09070572267431913	0.04291771922452624	-0.002341581869258519	0.1250342458241186	-0.29465791307121664	0.0003722138684601831	0.12910461638535245	-0.14600980122835575	-0.1967533590343276	0.06864060220341618	-0.028972299426253824	-0.13635663346951318	-0.20126764484367432	-0.09084900511781846	0.048598806549260964	0.3074517957640817	-0.12515031287128633	-0.20894665691532704	-0.2014634336110325	-0.12344106594080398	0.06924152801515429	-0.02389422464652609	-0.2551128801474075	0.1477134844273809	-0.04372570882598652	-0.058187641120350415	0.218830964015276	0.04336277734131937	-0.016840888035098315	-0.21270071470214666	0.09579609523968446	0.1004195281937493	-0.024391089209102327	0.02150496549222764	-0.2812897805085459	-1.2165909885909032	-1.1803505050116536	-0.7420229509748569	0.1189064651106475	-0.3238878011422726	-0.11423077870092947	-0.010883346426474694	-0.21918018138644765	-0.932504539286066	-0.9987669782528452	-0.05766227896753678	-0.2513892491593702	-0.19403109065359228	-0.025624490699704454	-0.3092587754005612	-0.74848493206012	0.18709729426280225	-0.16017944424272432	-0.017874098756163012	-0.2513985348586336	-0.3704349769346028	0.07555475707653185	-1.1370246398281794	0.2061837862711544	-0.1863570606892692	0.004648893967777768	-0.7698458400694933	0.1898191381994031	-0.11158631582141093	-0.012397821560766608	0.06014718819285433	0.05975156903293681	-0.03196373161357332	-0.3279704335254957	0.0954633652566742	-0.17721986405262574	-0.10255690047457207	-0.3588041891442545	-0.3411566841084153	-0.4363554096713853	-0.08619827795182602	-0.01752806688235497	0.05541129439357905	0.06623358371215204	-0.1568812986748435	0.025640499005513788	-0.07057654281490915	-0.14947825037579335	-0.037902975893235616	0.1748523523058606	0.06848489830535646	-0.3314762610423388	-0.1449383249738224	-0.027770297792728854	0.0012650384521825655	-0.04837838506394057	-0.06539206638381337	0.25829360620651665	-0.06791636266580492	0.22045512394213002	0.1616618442567736	-0.1992407735940666	0.06061028128863034	-0.10697128607289122	0.03968944686320874	0.1260461201987989	0.15900210465256598	-0.8863002714044258	-0.6189533362029813	-1.4430928583321518	-0.6392269834171261	-0.5749367897141812	-0.6447388719669843	-0.3093116496262707	-1.2657858650414338	-0.99939146117315	-0.9692313212600514	-0.9369563887027852	-0.9895630544887234	-0.6302737773308826	-1.2355568153648664	0.09822091364968846	0.06258953660367654	0.05640948541099874	-0.17876085361957902	0.00872163995786871	-0.0016839630193143569	-0.003814421130179853	-0.8893182288053807	-0.8136800442498424	-0.03218453089785445	-0.3510551389212305	-0.6810866574787428	0.0548200490044056	-0.7756114082627406	0.052385102073762624	-0.31008292496010104	0.073305681224219	-0.19728964171546012	-0.21909598162642865	-0.029215356867724675	-0.13995557751027754	-0.27756433729162994	0.08795476376259563	-0.013605554320619434	-0.07671601861580618	0.23954954630539915	-0.21015041638286866	-0.008658303782876155	-0.060286164601550424	-0.2295850640435776	0.007388911466310505	-0.14828658456448782	0.05921445178160632	0.12240685751984065	0.2453635239127513	-0.07709652861126409	-0.01327311829086294	0.13718347851638674	-0.19046761394264328	-0.17067550468841994	-0.3307354950241423	-0.027148334587713426	-0.016074707297146072	-0.08864882134524206	0.17476582020194598	0.01239798834427124	-0.22051637963785065	-0.3629041334453591	0.03252705356934718	0.0727363695201028	0.01636492575002026	-0.005216914929926467	0.07141910821683126	-0.14684783271407015	0.23574075236723704	-0.2458799529173103	0.02942802871116677	0.031205732528946813	-0.2750885404752552	-0.02705057171141273	0.15045931324639722	0.005191239917623876	-0.18015420518482406	-0.6719545923150432	-1.0611017756821104	-0.06697440146595507	-0.017817267868767275	-0.5774752593034496	-0.20735556561512447	0.08232964649502039	0.006670616932130663	0.07780053917365856	0.05449832229453126	-0.08483475558953825	-0.15833090177640988	-0.04645951268389833	-0.20211366592882324	0.07506587724312634	-0.21424878546616227	0.07766843250594782	-0.017784030809035734	0.16087540670226788	-0.13101046735680807	-0.17765719450986545	-0.111862381215579	-0.0909201480591329	-0.2508529774916636	-0.3128328072988551	-0.11497485548112205	-0.21857105843964475	-0.10655729948834593	-0.17542516876649153	-0.14088845978219472	-0.16785249128475946	-0.17904066431594193	0.2525717248382281	-0.15882314566625888	-0.1945066500351384	-0.3580191507521439	0.013225254693881892	-0.3747470533773655	0.12884758398618565	0.008358245780880316	-0.1483749814266677	0.1370942852744967	0.06335639140868775	-0.2562490720295588	-0.26089963326826426	-0.3447754048563408	0.05032297390389635	0.09404806830913556	-0.09868357941904776	0.14915176712180572	-0.0058679516961916926	-0.289982471858231	0.025605409159397026	-0.09846020351116032	-0.06726860112359957	0.06315977050703621	0.011434714557043507	-0.14111306912176594	-0.06792527621735542	-0.4665106306613075	-0.10113924073925863	0.08892913142874605	-0.047400981824199113	-0.05923117080629225	-0.056446246950140035	0.14853587589059206	0.035063319785938574	-0.13602292948963732	-0.22843287791227515	0.2941940856139867	0.16627319360944012	0.21178729032516733	-0.2746649829526959	0.2545907506199718	-0.025016714901013287	-0.3229983264485368	-0.08032551176941123	-0.06854646814595038	0.08386260313472645	0.1621309492054267	-0.08645508562949496	0.11374356627595487	-0.016236657060353484	-0.007905942695867817	0.11529008463608495	-0.24845640126200536	-0.12444016733141665	0.31035894757421484	-0.24140341945863236	0.28252154254684353	-0.03671493195029015	0.028503895954268336	0.17589050306557644	0.03582149941215949	-0.0918890385246486	0.014306566448966674	-0.6364034097201364	-0.21965644946680915	0.1179109356218072	0.1785294919458455	-0.5220771198091938	-0.2915679532754421	-0.21892079415515464	-0.09753372381117972	-0.5681354929286435	0.095228971370038	-0.23927654917077545	-0.2683693484946048	0.2170017830901604	0.16472744651265073	0.14726073008198345	0.09229401395097604	-0.4127591187450818	-0.057377356184002574	0.02779906506823217	-0.11702937700845485	-0.1586624139010962	-0.4226894233351745	-0.18807753764381674	-0.4280669135178529	-0.08133601215807885	0.0069766252910260975	-0.15838283716906118	0.20212009604986367	-0.23736574640131056	0.07608947033685674	-0.13059120829967935	-0.7239470919126217	0.17084556410481755	-0.5770251133176026	-1.136719111099763	-1.0839043424963193	-0.14622437216059664	0.04344647695933013	0.03976014482629305	-0.6526460567306157	0.19398579569801436	-0.0381150943087822	-0.2966743508155117	-0.7095283112786365	-0.18171047357534292	0.17784808628050855	0.031936633812362614	-0.5405404795325985	-0.004819492573983572	-0.10190198547215876	0.11304900680961492	0.03514304295563631	-0.13616076083566278	0.008964037192399209	-0.2075943203846189	0.009550884306311585	-0.15215713833181854	0.211109660374005	-0.7659175425709231	0.022397584219506217	-0.4370630316811955	-0.21812491048507468	-0.2660296149356946	-0.16700118211864345	0.2257140748440895	0.08896009916886241	0.015941443163371097	-0.08766263234211767	0.0206874070384157	0.2833888889871834	0.12040681232409264	-0.010120238819222112	-0.09882587075241556	-0.07034742605982365	-0.0842867744095455	-0.30035125341809704	-0.05586406402171845	-0.3422786521002945	0.28252239435066673	0.0049004968839729685	0.012139778880912808	-0.0575447128916269	0.3209715022852497	-0.16614085979380025	0.2784941568895953	-0.11301168422227345	-0.005290705714272895	-0.0312748828512124	0.1876272407333515	-0.3124581669745909	-0.12165154739629172	0.028480512860135938	-0.010952427363473254	0.056279489448229525	0.01584719129633952	-0.02008463189928461	-0.17946842399896706	-0.2348858205487296	0.12235126630453147	0.08033471312696229	-0.18333183761368568	0.10783519231994447	-0.0805199671173785	0.15164355552730194	-0.022404549160214227	0.2508422495855625	-0.09520752728669156	-0.03511171540086918	0.0017114768210444145	-0.3029210509569292	0.2479392347497583	-0.016890715851618436	0.06234951990238224	-0.24540377667020866	-0.09325955701633563	0.07559988797348523	-0.12048854986357405	0.2042380431119926	-0.010884818521942912	-0.0251473522898979	0.15914298387203318	-0.20315501450771334	0.011708290963698369	0.2931234508799333	-0.3376077978676814	-0.031667221605251136	-0.015687102581888438	-0.3370660412908261	0.17829623089336266	0.08811475442016813	0.1069977691354514	0.0003722432476760901	0.13984321145545933	-0.03542618678710302	-0.2479096196859649	-0.04346922595440923	0.029886361142569068	-0.0941124504368052	0.03478725588787284	0.18643955417082986	0.08262125962644175	0.01750330064707269	-0.129964916519725	-0.016913105330336718	-0.14378942495024544	0.2028084217900316	-0.0815572362490703	-0.0869802089391671	-0.10350312099252207	-0.08466298060892773	0.14446181040161138	0.0981053207300792	-0.3009071969170189	-0.048767387819083734	0.034576800381042626	-0.05360029471567184	-0.12357436694332055	0.21226722297861814	-0.33053914416382363	-0.062133522521650775	0.02431724097339761	-0.18579032332547693	-0.4047925490126272	-0.019984652772448427	-0.2337586835358641	0.10315030958722428	0.017070062750621624	0.05684313590306779	0.1196715963473425	-0.05905656178896743	-0.2482928881911976	-0.15569245553545003	-0.051958497996765315	-0.061017680696242665	-0.0036710609492336655	-0.14273395277080403	-0.007710142105637227	-0.3085299005749165	-0.33327471273142184	-0.0706892047621111	-0.6199925241920216	-0.08324962549928523	0.048813468390323946	-0.09214024544124533	-0.26052257891623576	-0.053876630091780266	0.15436030591534114	0.02969126734042504	0.047296855493976865	-0.019548493441014298	0.056349908566456636	-0.17489557787381366	0.026505142096805174	-0.9801730686995392	-0.12848400159976495	-0.6614424442080721	-0.2021808037292428	0.2856764500695198	0.2820820105721393	-0.1382053807000711	-0.2765204578250326	-0.08738863362476211	-0.333063971499355	0.09659464917642092	-0.11025287066115884	0.08742330552231407	-0.23456171606762946	-0.6153079643008927	-0.38401069000124266	0.08741924983487617	0.00879586656361046	-0.16442354068384155	-0.019614634159315882	-0.8131139343455612	0.21793759278144847	-0.0002024085189987508	-0.07652080593816611	-0.051932327338733035	-0.03953009150439541	0.1397783870227993	0.10325739258630028	-0.3199694654176783	-0.009988689370560556	0.20536278321043291	-0.05476414407110219	-0.3984158651905972	-0.118322729710475	-0.02531842192711806	-0.07158398909076545	-0.27945833020714056	0.0957258233105146	-0.05137962582940146	-0.006670924024605951	-0.059936762817619275	-0.2158988983199373	-0.010730708194498971	0.04906856956930723	0.12748752992201834	0.07152294021539217	-0.09055058858455853	0.0009580126202988953	0.11093080506693344	-0.035566051259858164	-0.0653096587338971	-0.10161175708946917	0.17558782300264322	-1.20389201261721	-0.06796383710406251	-0.042832684004238265	0.09341543742936076	-0.5985037237245983	-0.048502650836149	0.04385273721090828	0.10281437624818447	-1.0300510653592	-0.341026848666995	-0.026827190633644183	-0.10245865388632208	-0.038503368907209325	-0.39292963648007095	0.04819904067220559	-0.4040019354764656	-0.4561326215871259	-0.12009184615303445	-0.16205098595625378	-0.4756724446002286	-1.1391093986917904	0.04359104646433508	0.27532029088675325	0.1240843421052692	0.09423609773827384	-0.1933424645787819	0.01709012681698768	-0.03031843023581733	-0.1905255384627415	-0.13067526909929447	0.1200871240254276	0.09437472902176054	-0.16829599574597118	-0.24034736595108525	0.04126149768762538	-0.11438149883520765	0.0726067949248805	-0.027499971147050068	-0.12938256962313188	-0.2221561709784325	0.18050481358893344	0.09381884360432223	-0.9270170423053298	0.1010116633396218	0.1855044785340048	0.007258413488468816	0.11337577276767645	-0.11588816543265525	-0.16365155209821666	0.15127973432326602	0.008248569124333317	-0.1066033478005134	0.04482241749363106	-0.6684014212287798	-0.062176811754804	-0.11085204692190108	-0.28048908822319635	-0.28269899614956684	0.06255990293038342	0.056940604616386774	-0.07215336062826602	-0.13856854855283215	0.024808141910590543	-0.1649867707626741	-0.16545779205180974	-0.03292071465591899	0.10714453298455562	-0.0930001571053947	-0.35918163350445337	0.16664965176929225	-0.4202610751606676	-0.10654617664906356	-0.008926779834493245	-0.06791058832903751	0.17462644824153994	0.08830266545990398	-0.2521249010682017	0.11514840857574735	0.006193561504170765	-0.4613186768303558	0.028572099932426438	-0.02504713481523473	0.035909923532040644	-0.2404703415202218	-0.4368687321661252	-0.2287402735768827	0.13787545792992464	0.025198487442222892	0.021035847150652556	-0.016987773994169637	-0.05419446432166672	0.03163485187794275	-0.18220561630310356	0.09365395475972092	0.045563392359219725	-0.038265538213649176	-0.12870521488799233	-0.032144162620417624	0.14733240944471496	-0.3061168324728782	0.0856380252571615	-0.1266348168510491	-0.02032814343065889	-0.4846323558740877	-0.040555619649757145	0.3274001158335541	-0.05337813168905123	-0.30861133860960915	0.07069400163008703	-0.1471852365939985	-0.01964522397807773	0.17651136646745647	-0.16809748575219494	0.08467144450518876	0.16913718057932536	0.05513400667904665	0.12147467073391485	0.005455716113166096	0.14195720530966385	-0.19513049270392865	0.14989446690477504	0.04544364501105765	0.11882725950229328	-0.05934134219105908	-0.24311082453957705	-0.10137963141710304	0.19481902022439115	-0.004542829059646364	-0.15499789514116866	0.14408289286707054	-0.21190418490027887	-0.09263095132594963	0.11275383898712685	0.2585067138729817	0.07701646084917818	0.1713971380149611	0.21092502609780667	0.039565466418989434	0.1028834376860646	0.09259654818971727	0.06709392352365512	-0.09031740229342948	-0.4434786306956545	0.2356373790610093	-0.6559199016699728	0.18520617449036852	-0.4087055739052644	-0.13978091067967846	0.10154059083972	-0.046618417589959785	-0.024301901207951712	-0.3746546842362769	-0.5561649620551864	0.043512920088289435	0.1623025908354299	-0.216648617962793	0.11025412507265007	-0.12017681360022868	0.11604502896988722	-0.03983129380853565	0.17511672842826634	-0.4760729399450706	-0.08999811688014593	-1.4445651742051309	0.12161761880517552	0.17436016296934134	-0.3102154716913961	0.01309273001710004	-0.1720641730903647	-0.09420558406634028	-0.07407245723574074	-0.1895948345540059	-0.9431711823059772	-0.011572073338336387	-0.8793769854221705	-0.05471984757108971	-0.11161849256711354	-0.10965407159661268	-0.1452157481993198	-0.19185956261074005	-0.15751588321362753	-0.4613848814944976	-0.30376637149486513	0.014313945490776568	0.2784055585873477	-0.052849694159204666	0.14729823286807625	-0.16340821961363652	0.0547880899214329	-0.3131136137241623	-0.12619209412488314	-0.05224847985492774	-0.05608016684189411	-0.06899862300833765	-0.07199102180659228	-0.03095323961571632	-0.07195378695886387	0.052655815770206366	0.02378981603427004	-0.0003817639533197336	-0.23560071941197075	-0.12004174256840484	-0.07454623017875409	-0.27718163015478586	-0.05450062180866763	-0.2383673144302493	0.07667769430859199	-0.09568921329923273	-0.13893355419903042	-0.15068762074242242	0.0443543579093147	-0.19279893519538985	-0.2762924552566648	0.08296110421604531	-0.13078257202792254	-0.05529672765345178	-0.020531924699116688	-0.3049921682227856	0.025595910493149382	0.0340363749037848	-0.08046770902242723	0.11747633446567557	0.01409451202929589	0.2442969051770199	0.023428551210858312	0.2522555081842165	0.03594189189648146	0.13686311325135167	-0.1758364205153956	-0.2750011931039459	0.14372390237189592	-0.19584079759772388	0.1827293944927316	0.2800821910439664	-0.08717455562311087	0.055292432507503465	0.17556527311055614	-0.22608434455196905	0.3325691495287651	0.1316674748790192	0.19148580359259565	-0.15416556632169054	0.14635953819548905	0.2320515406490217	0.11962772298067775	0.11563502293225203	-0.0828631501701469	0.0817062755434145	-0.0855303211099801	0.1245084996534149	0.11182025800385054	-0.1003933161606377	-0.4269345444829434	0.12150418829612768	-0.3524518798303955	0.03492997058424736	-0.1753369235370688	-0.7581243156385679	0.2706798352399143	-0.37116668636027816	-0.060019529947404685	-0.10107815899043833	0.0602790657209964	-0.09597361993397592	-0.053029867918963726	0.1103877175421487	-0.07828256338995737	-0.13142876417849306	-0.14049287355482015	0.33773011105863504	0.1652936801527437	-0.034598144328074315	-0.109288766899828	-0.1561309062013891	-0.06276883855009185	-0.0022373201954270913	-0.07091779184944177	-0.39620576400455865	0.030228572120226057	-0.1357156370186292	0.004140062036698732	0.0955187887210132	-0.021605302799175927	0.2943807928131317	-0.06399630623087188	0.0021148086075792167	-0.09576810175521368	0.0844845898244951	0.03601533978196226	-0.09359585207517276	-0.12713857144256852	0.04208441506741736	0.005020600847876591	0.3491274713906824	-0.013103303152884476	-0.19498855951599744	-0.04158315049387559	-0.27250695429075844	-0.1648088733448589	-0.027705204521924983	0.1210873912894477	-0.2455748555272912	0.17676412810096806	-0.03231324827095355	0.04697717670392919	0.10640499297231026	-0.1478362779564119	-0.33931473138048696	-0.045419720076043016	-0.3456906789622871	-0.05662962175785221	0.023094030701664967	-0.3014279854701657	-0.8491976506764201	-1.004601161173612	-0.09364987407093624	-0.21715709742162764	-0.3698607825024823	0.04735388887835987	-0.30236044106307985	-0.028988037256244995	0.15223561354242876	0.0008802352547673543	-0.11143779251351052	0.11581947078891518	0.18398559641007306	-0.023175558731186104	-0.023967923434277144	0.19017491124580835	0.14027601395088782	-0.14492090951134576	-0.13240951171714316	-0.443878006184199	0.009568586643640744	-0.3010990780631828	-0.006366908086113494	0.2209041509543482	-0.5478187134781564	-0.10953478296966722	-0.12184629230449184	-0.31758250603296234	0.1967128813308307	-0.0812264619355129	-0.16306968868838045	-0.09465477063028982	-0.2320008826678209	0.008153654834709857	0.17526159532070412	-0.04084422496025551	0.16781198409436374	-0.12220360692301545	0.02401066939971005	-0.03568468817195435	-0.017179587866297967	0.2888486025539172	-0.09529115610024393	0.019182093019800613	-0.18025505822042756	0.1456376822376836	0.29725053515084554	-0.100823943660889	0.17261173285012804	-0.0949970189505217	-0.01810245144164084	-0.07792875503524603	-0.0892325238539754	0.12667719995879625	0.04838980262060822	0.020034217348208545	0.23599931821905934	-0.11908729226736785	-0.0006272641920201065	0.020131162390960744	0.1943581135105408	0.15147330714210386	0.05586259945339829	-0.0533695304233513	-0.5337099960343105	-0.0029740134094357216	0.07712120556320222	-0.1414884033019979	-0.6513885461055391	0.10566760099623483	-0.3600701971500086	-0.044559639814148365	-0.1115484496668688	0.06328723147922798	0.15501139717525989	-0.9116634102616866	0.053221849757354216	-0.11588082437274118	-0.20373483388653665	0.10293455689394612	0.16853538700693296	-0.10032486660653876	0.10580476397648203	-0.10579063047637484	-0.014500002663522266	-0.015884305314501062	-0.036782353007631614	-0.01825371442087271	0.12355596330058688	0.009100744382011538	-0.05016598884145721	0.018651374006558957	0.07790062326527307	0.009272013056616974	0.2108274124799175	0.05648430493580309	-0.18056036349017807	-0.0712547772825689	-0.05971510086315776	0.10790069388538416	0.03619638910588801	-0.07512381655830587	0.19863232670378414	-0.09481734312727054	0.005415103223383161	0.12078728794279753	-0.1660277905178135	0.328991917167804	-0.03498427743940411	-0.27427804692277724	-0.10359908590498057	-0.028440236159343837	-0.19637339490971795	-0.05116019140895231	-0.5599946581781956	-0.1011971363923282	-0.04363792595943628	-0.1750193959821673	-0.5310632675733005	-0.2505809235383736	0.1478862427786819	0.10313867006645153	0.3429080952252737	-0.07075373443771002	0.05447749125457587	0.16192454843325832	-0.3224095709337597	0.11528667290647746	-0.2783652306543666	-0.3824916886027957	0.17343226536767165	0.050858459755351984	0.2983905780493763	-0.70640885318739	0.12099175168211306	-0.11264215402917208	-0.09838732548962134	-0.0437500072148079	-0.6061176342465441	-0.5094748480033336	-0.20989109768082007	-0.033624233713303954	-0.29940997771742084	-0.04545735831775353	0.025925942189207903	0.2456241405012213	0.1114110845096844	-0.10936841019121528	0.16868723449069012	0.00278987875724152	0.04663635669350767	-0.12581805921489314	0.04445483829082706	0.2744406046171608	0.0014846846258026038	0.15651175665832764	-0.07130677499019551	0.005681192817377929	-0.3006207399685356	-0.07633824818794419	-0.4423044296782999	-0.15328592677738193	-0.02688014875438502	-0.10696224369250147	-0.14547680362961693	-0.017273419753360664	0.3509214094556304	0.03507092193166339	0.07541206408064857	-0.4793441691265226	0.16331190939692405	0.13597356111904618	-0.30658877032428233	-0.10007161334722643	0.058048978370949564	-0.008042258523331437	0.14106973978970538	0.019693363156227085	0.12362482313897075	0.012957555692921851	0.1407766831412776	-0.05579563379351304	-0.15921032446749686	0.015011224367103069	0.08380471740469424	0.1119530647137472	0.04247518445173105	0.230948474235793	-0.11492484217669716	0.06612225073105779	0.1917778729262626	0.19077655251253936	0.04083184020230412	0.09215313080143897	0.018339536878643776	-0.16008079336320186	0.17569338400938098	-0.12870273772893392	0.1999202706374502	-0.1558398195674554	-0.13758413329344465	-0.09907966723511616	-0.023515855635087082	0.04204217663420615	-1.2175546139644542	0.19218606394478094	0.12767600292802658	0.054097037693417685	0.012766805138273876	0.12817445958039642	0.2455514145330529	-0.015194353859991344	0.026408084740675214	-0.25289759491745084	-0.2873139035855816	0.12856698624148702	-0.37339686182551	0.0726709539402096	0.10435884661918343	-0.012158475772581523	0.17194304513296835	0.08973494249469377	-0.13648756680325386	-0.155782144282339	-0.1807242527113558	0.23931166202670656	0.09422992910556732	0.15935791480978495	0.2229641764886132	-0.20963692308651105	-0.005413587283077017	-0.12729700745606987	0.10180457945762172	0.029989482913679488	-0.00735977677336488	0.009748837129481469	-0.30522396927197915	-0.017023769714856016	0.1137204187040136	-0.0038982229384162672	-0.28212099917667305	0.12557566408020604	-0.06038549839704095	-0.031204659864003236	-0.2461095628856043	0.07265687766360357	-0.10284870203157602	0.013882256039757792	-0.10774755271113293	0.04751435550142754	0.20029064441667152	-0.03207443189835742	-0.15339499626139078	-0.3327878799688128	-0.08935028882987567	0.2674580160747184	-0.1496650421713703	-0.2186802968130969	-0.21392849208316614	0.10257340627785427	0.1750351689521471	-0.3662539564120035	-0.2379212167102521	-0.2999433225518585	0.057380940879486836	0.07013363068110201	-0.033849030209769565	-0.6677853823518356	-1.3332783538617363	-0.25878207338577713	-0.04114911554582006	-0.2176562040407282	0.12953584071383395	0.1302216131612579	-0.12945040890752327	-0.07093361243698677	-0.10487323369457467	0.29505174212426843	-0.06618914971621599	-0.04199216796058591	-0.05779889199363258	-0.02388106997524917	0.056360525659847414	0.2346834903019289	0.2486862835136459	0.017369994762270396	-0.055289503472749836	-0.09680818778111963	-0.07478358500257906	0.02257297724408072	-0.2738889714200152	0.06914365880720638	0.0974891722182308	-0.2992185112027685	-0.06915797681008053	-0.1639503588906868	-0.04542703167552439	-0.3114129871160642	0.15964817117776026	0.017168969306454368	-0.1096091089399501	-0.06272486933619514	0.024586446672165026	-0.13573719432824355	-0.07379927693375077	-0.057138070904581666	-0.023844244787636804	-0.03967883863763702	-0.056604396133948263	0.10159561464611128	-0.3622487085765637	-0.10999489286717674	-0.2158419413023774	0.0005739081888155021	-0.21173986538480846	0.17298239937115226	-0.035265044026447034	-0.009330350019383829	0.057476407090627527	0.0436899425782414	0.2376878244941785	-0.2028392737548832	0.12098335969303417	-0.1399639595618633	-0.01087751742787821	-0.4585465204090574	-0.17833257189062449	-0.1857567975654936	-0.24786442133556716	-0.02733469205000061	-0.2777014336637521	-0.02645188084129592	0.07381933313189043	0.052489522216288435	0.22816198415213734	0.15296620012599785	-0.1536300155153263	-0.02624837666038764	0.031645862562669644	-0.03574343391258262	-0.059433230718003174	0.2734315653646391	-0.12459280193321698	0.08483885585869677	0.20084244955206906	0.05277354222102152	-0.08325955750678835	-0.03042076772269298	-0.11750549334775424	-0.08402760724170613	-0.12356240823759165	0.03536631523244819	0.14063979254705278	-0.009034312181543205	-0.3614975659536024	-0.0778278313808998	-0.8669786457306063	-0.13133750272866027	-0.6991545861408576	-0.9237677235654864	-0.6342850435585077	0.07420384354917557	0.1772136127103899	-1.4545396435184852	-1.2273732476823842	-0.6226844656474599	-0.6507752503133921	-0.8747601164333112	-0.8228702873254551	-0.9439918962859468	0.05441079579528859	-0.008310647322584543	0.07418399734218897	0.1755119389371858	0.0869678300963051	-0.28983135934957843	-0.019673101454880368	-0.013460180255891536	-0.02604235487020662	-0.2837790774664268	0.1904141462483507	-0.07833905982515625	-0.3590347008091808	0.12269655494871765	0.029929936988031768	-0.13178498161808805	-0.14324934222284064	-0.08677818269222964	-1.2932474394697284	-0.71018077094295	0.06642505510688222	-1.1870354814474653	0.04771378796594286	-0.32881681053968115	0.24258949829364174	-0.12355005920935208	-0.15250876515649994	0.10448103511873937	-0.027563789944979024	0.22535010024596586	0.1192478165896233	0.1629993173385364	-0.08355789437474914	0.008337421910780504	0.004502345000227847	0.11961637930738148	0.19932936064996795	0.1367415257616656	-0.053373947988605966	0.10579111101014063	-0.10469074564459592	-0.00476927832539505	0.1522523945556708	-0.1766168232961466	0.05797082718798145	-0.2291772728335081	0.05219619588192742	0.0758146932922458	-0.14864521961648805	-0.14091077026699	0.02085684959011535	-0.07586900410460262	0.20707840180414747	-0.06110280583795592	-0.04534199615293843	-0.193797547425026	-0.30850500905052786	0.18854655549586946	0.07794267488954155	-0.2314700955158947	-1.1158801104876526	0.06899474058368261	-0.11889720528816362	-0.2259675658711495	-0.22840694244227905	0.021816380764246458	0.31755625723085634	0.43399965364402704	0.21016070713788865	-0.049214956062930464	-0.32772329521468035	-0.051555026543013416	-0.0377796254238485	-0.15810723197575924	0.0835181028289015	-0.0778721020778206	-0.008036664576999144	0.08041896363328496	-0.2711809368213855	-0.30434792298257324	-0.05231426327213512	0.010403090456032844	0.1002072453608963	-0.007355611816761746	0.042298940099420215	0.00296396773775282	-0.08025880020317225	-0.09126866499957777	-0.20239514962484145	0.15951402403718382	0.17527743623954584	-0.7952530327272661	-0.4837176375684111	-1.2001117459599877	0.1303900612193135	-0.14316981873672288	-0.3265447140500278	-0.05445193798992882	0.09433989567301183	0.045933629426759666	-0.04286607391850395	0.15576018486130885	-0.37580398972167983	-0.09202855082884563	-0.15669412378994052	0.08571892867183335	0.02848571468216602	0.04731090189520043	-0.03439578777587999	-0.8116297637395617	-0.34775456961121937	-0.20363837396623852	0.02258152214256417	-1.3961250398639389	0.013413043995493298	0.00801791250530671	-0.1625386978038699	0.1623610915714457	-0.0415443774408036	0.1979428466797334	-0.13676747066274247	-0.018174799592907624	0.1492676859799931	0.12690541992738086	0.15055215180428894	-0.03997628067196947	-0.0035566066588633045	-0.15410123706832146	0.11391987405327582	0.2415593760693063	-0.21278794399167267	0.1709942087476408	-0.32675626852277856	-0.0801221392857327	-0.08832150732430669	0.04615166269399768	-0.06816454042283525	-0.4276732178190395	-0.16539982395079675	-0.21865675511024613	-0.051560974768005016	-0.011379725087979726	-0.16940705883806662	0.09686086271733876	-0.02365660644887787	0.06863707846540279	-0.0845005620983588	-0.022762470310422157	-0.2617869747503957	-0.19431600098113924	0.07376134444574403	0.014177140260381357	-0.0671441928836429	-0.07645156640742642	-0.4008816021603335	-0.05766440771796845	0.03943627569125988	-0.2726512996414464	-0.3642817522534303	0.04091080836606061	-0.13302142391152424	-0.12780949484838064	-0.19090857738867345	-0.17316371106866482	-0.05335357418038707	0.059486345936511274	-0.019085975441192646	-0.20644190018435635	0.004434045748572122	0.16035731008187076	0.09641697519322803	0.11846529261585803	-0.015784672662245206	0.14561673646845588	-0.3427792667763001	0.02502022169990297	-0.03168439808871884	-0.14914197525757894	0.059270889360544435	0.014627102830725781	-0.005155378487541456	0.08977251076293409	-0.137494809693956	-0.15150561868017312	0.1814924447990296	-0.08747720620057897	-0.11246549069951144	-0.3264803215763344	-0.1195003771170028	-0.11031867591531253	-0.10480225887491854	-0.09072611482493256	-0.08109324947924705	0.032201877270548955	0.2702746631882838	-0.15987715400461064	-0.03562352137469428	0.3614116026824666	-0.10654111247846908	0.12128529558605294	0.10634170375637693	0.0572747189464235	-0.027857306654885675	-0.2188361759484479	-0.04240964413659692	0.2637333746192376	-0.1813041513771674	0.049361118598183325	0.11235342489323044	-0.0521152207418453	-0.05069170253776685	0.16158034037698527	-0.08060794041472905	0.038415905078074256	-0.11294271173913775	-0.7378986167610408	-0.10371084741024884	0.06247521573722795	-0.1083033154529622	-0.31601582449781296	-0.10691964313471712	-0.3260300275559493	-0.08311774957303296	-0.08539356355212271	0.07941262661165185	-0.477898401795248	-0.07662421991147136	-0.07323165458094487	-0.8636777524107625	-1.1448985760133945	-0.02473688648129384	0.026467540761550203	0.10168346380538157	0.0976584731072494	-0.05630399162753801	-0.1912339795296032	-0.26476972864511433	-0.16868086029478896	-0.3546094994024534	-0.08956078762509387	-1.6457694878002043	-0.07107932168548121	-0.8023159764318284	0.13184487469968406	-0.3418019974583408	-0.1488412135339826	0.03787058045939863	0.09866029018779003	0.12885175531537268	-0.5691386537343334	-0.8429052871915813	0.2941301583141385	-0.3798581571109492	-0.4502141553037716	0.05915558917790461	0.10770219207680462	-0.011347771974035829	0.04921999626262042	-0.034541835963421384	0.11295314999610545	-0.08858532129728874	-0.00503984716959518	0.02958580580398722	-0.02493958110268393	-0.026619337022536046	-0.20431160689935549	0.0604722460860502	-0.32338729057431953	0.10387539864306927	0.020653901809588215	0.10935118419808994	-0.11749768356741765	0.0920291876074623	0.051854597190987436	-0.2312863476335441	-0.8622366292181856	0.05442757461467327	0.05602766569711114	0.2173293634569826	0.12245709491131584	0.03701746199551421	0.10030328827787588	-0.2643432194627252	0.15826241927942936	-0.0927631911332796	0.02572261326437159	-0.0737116397358273	-0.2490249135926676	-0.3587483611741229	0.16812298388651753	0.058647117465482075	-0.13944386042908966	-0.16502417186378754	0.03375244496125555	-0.1952807657008261	-0.9924902276698964	-0.539067029888241	-1.076240132711445	-0.6506657414715313	-0.7026525919281662	-0.9224314257155394	-1.0745964306711742	-0.9466416619984418	-1.1106107390636952	0.015341770086755531	0.03100992695731456	-0.7879946106368115	-0.12439293061844932	0.12406324629926105	-0.0073598854559197985	0.2147629811469744	-0.4774218449288768	-0.13252819494020032	-0.08482713273434045	-0.6041029780938001	-0.26070996388998785	0.22630531016616445	-0.12656980982432314	0.2886680913076377	0.14293048822874424	-0.4658452773203592	0.14482002618266854	0.10438994514707693	0.09109443057093017	-0.008272815725859164	0.03456775742052999	0.07753764538844704	-0.2635645326706233	-0.258335630778581	-0.016396814119783217	-0.18950331092814424	-0.045243108492062666	-1.0729139631632167	-0.35744562685275816	-0.18380173912130754	-0.1360707286341011	-0.07931024292371297	-0.2369259663381314	-0.3751941306488376	-0.15059639779286318	0.20364704841200312	-0.3877297435374047	-0.6784221688494793	-0.5899582391545913	-1.087678668400251	0.014744681790463482	0.3417637465304269	-0.17217767392712474	-0.4215296108402351	-0.4827673278806311	-0.8226505548838647	-0.985438286580742	-0.5740717884131967	-0.6169934266644306	-0.6077025717792008	-0.837710965047402	-0.4747374345260098	-0.7183010750310098	-0.32380899451950906	-0.6504369568011457	-0.3391791347550297	-0.4741434161896421	-0.3110322466346425	-1.247742217886388	-0.3183420320847453	-1.061616546956744	-0.9474396274706736	-0.6878734040688882	-1.137675946161981	-0.6806721765617462	-0.0756574935463979	0.08706981626644039	-0.05137579593712381	0.05615662791559958	0.020536505110857573	0.09474898606358674	-0.05782849589397322	-0.029155733566391326	-0.3836453862428312	0.1148245839242811	0.07333698306182	-0.07567279852681102	0.1998923693205331	0.022835194063899916	-0.4377432744565848	0.06818362267468626	0.02161275295058672	-0.2451097602180501	-0.0007633114118779355	-0.06456008604897821	-0.19305706418665972	-0.4640788740265008	-0.13270455280127375	0.12535008103393486	-0.030900607990381117	-0.003177461940976665	-0.8761989752064807	-0.3647134985912827	-0.26452511216063385	-0.16192140921970669	0.05788301073808305	0.0036366656539657187	0.07443060110984219	0.12703524060923074	-0.9552799074319958	0.089385672978574	-0.7353225879515508	-0.0028546581008839353	0.014387835048211603	-0.4848855242169373	-0.1408708825125983	-1.1433427950061397	-0.3299592722518235	-1.1839058700042142	-0.4334777925853519	0.19724159753193374	0.08105935986074364	-0.05362164719064503	-0.14902070896322311	-0.221413985107429	-0.07020357645316715	-0.2219231218955274	0.040033435906232234	0.01114758772549778	-0.9933875523498724	-0.10273284089418408	-0.2368419052767977	0.08164790019614422	-0.5417526785491797	-0.2965466223706081	0.03750794593375178	-0.3533214010814493	-0.04483883988533715	-0.13979364295192406	0.18422870117010648	-0.9849707890314312	-0.1831083431141988	0.1584677723557598	0.12541901819252507	0.03536197480187515	-0.06780413402256746	-0.018872734032960938	0.057562213426725815	0.1405693093862667	0.03362721720541538	-0.7395868746160448	-0.022941053441558182	-0.010571357147084195	0.09678811051098324	0.08623387347782464	-0.058239240173470326	-0.2185990033282878	-0.2450773116433887	-0.5193170517748927	-0.15662394335644506	-0.043145871509400906	0.13948573983524007	0.061847918683790824	0.007682598949607531	-0.07407403048090888	0.047339692084555615	0.10062831609986167	-0.06582425184680603	-0.05407364909405972	-0.30074096283174456	-0.2539116136099953	0.23041592282541434	-0.02244906355220112	-0.4061281582541589	-0.1778466533171127	-0.13398198951243462	-0.13960060217345752	-0.0257663221073641	0.04183887685283689	0.1377927977772749	0.04150734309044137	0.15309550764000304	-0.18755154409712269	-0.1119165268837731	0.2540320569300599	-0.036401816092642994	0.026992015234346814	0.27221208172920497	0.008693058873401995	0.00950116795400287	0.07850157469816013	0.19802043229549346	0.010395569972872498	-0.042974106403495534	0.01216938229938414	0.12458795858593902	0.0837143747890416	0.029338042576249695	0.15540180268743953	-0.2471797642180708	0.012583553632173372	-0.23895171590026895	-0.2500185703341538	-0.047006494223371456	-0.06400547939957199	-0.15400184261607236	-0.5015008622383644	0.01836694830682781	-0.12484586159412417	-0.1612277296292067	0.021254479505523463	0.16094973575252933	-0.017696059065430148	-0.09760276250962448	-0.021598859152286397	-0.0131965114859627	-0.34757323661470485	-0.3114357735613899	0.024641045504733044	0.027890549938791847	-0.4932527572499484	-0.5108518484416104	0.11233122694796603	0.15641061867517414	0.06682467294319237	-0.08799764554479153	-0.35525769304702337	0.10815850453240533	0.044900873789783184	-0.6598512861543389	-0.08222715125466731	-0.7041924545755702	-0.8252044952471723	-0.7802080432284062	0.01129343178082673	-0.2374731660563563	0.08382994882009716	0.12607639090750453	-0.2426854600067461	0.09436541178606213	-0.026210288397313337	0.06041897151898103	-0.12793635228270706	-0.41085459096087984	0.034152901330584136	-0.2683507357681312	-0.21882246855195447	-0.03226514041957751	-0.014075841595061957	0.2057441972323632	0.024916246410467892	0.050610299183146856	0.06429826608418222	-0.1537606011375399	-0.29216689712032434	0.1359251425946017	-0.2270767592132595	-0.036866687098438766	0.13614465327273542	0.15781682011400708	-0.13042711653448527	0.15335718998173947	-0.1528663754780611	0.008864987563280512	0.08683268306397565	0.2687308188341184	-0.5683627933815566	-0.4740063176302702	-0.1672412306238364	0.13038436904427736	-0.000980496238042463	-0.540747167596209	-0.2285014671596283	-0.2400881466423589	0.008611666141149494	0.05839216985800461	-0.0708970851151116	-0.10257057316225196	0.08383075190533347	-0.3052884995415869	0.045650462397015985	0.07298464418976468	-0.14941915117797933	0.008872921574859955	0.10311892966067317	-0.15579498922435478	-0.3534684815179885	-0.18805030886711305	-0.05483806013418389	0.08230340321629225	0.019476715776498375	-0.2459624243755073	-0.03435438494195873	0.1334994256817851	-0.016276614559987853	-0.2408178585387077	0.02084024573349075	-0.15249559642888902	0.1552439641102923	0.0965962347423235	0.18256377419510986	0.007686900168943973	-1.0997283201124506	-1.3526092077788745	0.01909552983357881	0.010670379047881259	-1.0350272384528785	0.00770146508118947	0.09367138474574227	0.0011103302587956746	-0.10178541013365583	0.12295553689403445	0.07978551170298301	-0.029701769875540768	0.17146894318898734	0.004026254003797837	0.001287295099208819	0.181603997170868	-0.07217894666281986	-0.08069817113798124	0.028832878205680982	0.02297011705498914	-0.1008702259315133	-0.8739509757165151	-0.2127172107471832	0.02624383400880498	-0.03923578139858292	-0.15751161581150486	-0.6081544617574002	-0.2285842342284985	0.05777767032011421	0.06216375516267804	-0.4473983700893419	-0.010379037639340942	-0.12081560163249155	0.23821200446907875	-0.1467256768561657	-0.14507282786992134	0.054765578934518964	-0.042081143458099074	-0.1825147594754226	-0.09137963224064666	-0.2926603223673268	-0.23954066402232466	0.1424593110491684	-0.0013627113674287163	0.17502035462612714	0.025731963687572086	-0.06383476240007832	-0.5605585625715309	-0.3838831576595231	0.2860872508411947	-0.1728259858778575	-0.04987065798368046	-0.8018192014342226	-0.4661086539584897	-0.08985762138588446	0.040134788741659495	-0.6094234854393157	-0.1870760323460736	0.055351271762309015	-0.19252908214738787	-0.3721152560849356	-0.16216997511365272	-0.2243180596074959	-0.3997293938757208	-0.05349368440226328	0.07284390399511073	0.13706640701283718	-0.04054856526775479	-0.08840651106748966	-0.015108598870045384	-0.20410603594681573	0.07200080662369575	-0.007720842343343147	-0.2312666353429713	-0.11794560875597615	-0.07612693919440673	-0.2941039323490404	0.1266332921747351	0.06462230613138364	-0.01621017018015665	0.18205118089063746	0.0004458136144189794	-0.05726192047315989	0.03915863138079863	-0.05025081437491219	-0.8545079074370693	0.09446265198520123	-0.022918345374207987	-0.019425797850125843	-0.9113640237021376	-0.1567742072373034	-0.34696149436190005	-0.08830773538701737	0.21664562720337371	-0.13281283206477246	0.01738252576875348	0.01228744592264983	-0.17150129765211924	-0.42255578108178377	-0.2637506560568739	-0.242972897416858	-0.0852107324555217	-0.14162801934219865	-0.13560317353111942	0.2236418266884296	-0.04774478674808386	-0.1250298436015854	0.12019450631571535	-0.19890176547229715	-0.981365935655571	-0.3144583965433241	-0.8281402725129979	-0.8404952937190966	-0.9264142318817316	-0.7996626080055185	-0.9974984387739878	-0.6756179869871587	-0.6531528457838941	-0.6147793705511871	-0.7482092261011157	-0.9561160712996382	-1.097653391263927	-0.4484624883352635	-0.7882162636324918	-0.6565937174031354	-0.8852241867286188	-0.8733956994890373	-0.8250303810860244	-0.6002852293391746	-0.5115543629395527	-0.9758097721553249	-0.8303624357011814	-0.6716675184515307	-0.7673083931931665	-0.6925671584471408	-0.8133869220836099	-0.9908255464788336	-0.7395127136613943	-0.5603806167933972	-0.6138467014442318	-0.3896574851348287	-1.1568028042457148	-0.6277136071321141	-0.9299836474186344	-0.5623161490750408	-0.569394846097125	-0.5078817722895749	-0.6668654623299265	-0.6053149467607624	-0.6029466607277207	-0.31405875244539805	-0.7394031453655682	-0.6380363408759832	-0.9865890476639292	-0.9573415175120518	-0.28285126216943285	-0.7890724637826416	-0.7497956992774435	-0.9156335038497242	-0.8800674111961756	-1.0487667231651887	-0.24959964426351056	-0.9373166245542592	-0.455691579632245	-0.5271757950317523	-0.5974798984628366	-0.5529636412227328	-0.5942774470165767	-0.9678048622773372	-0.7113012061601776	-1.0034496886335351	-0.7251023578275646	-0.9655456068044428	-0.7735917670595117	-0.7431237519773148	-0.6597489334896928	-0.3477919988320676	-0.6603243190718453	-0.349702826124542	-0.4582910048746434	-0.7868990384314182	-0.29090596809193864	-0.83568015849196	-0.8530344574124963	-0.6042462671130562	-0.6698586129131501	0.1010581111699125	-0.057265133912911735	-0.1736981998103561	0.03492336549072662	-0.9281908581173032	0.24725900057244216	-0.04630251662536716	-0.1695142242430247	0.03922465988360997	-0.03724391295498385	0.10429815931424953	-0.35529627144827064	-0.1096218789793362	-0.045322678905194994	-0.105812244788186	0.021144809993795668	-0.37918970914869604	0.17579466754350612	-0.12283273324089106	-0.026047685597001168	0.1294762445509608	-0.043074797092768034	0.15497452494051847	-0.29069524084853504	-0.09928260983219148	-0.11708646746424915	-0.08172605160280401	0.02874324334652348	-0.13491702286912652	0.09411942750616004	-0.4844031052674517	-0.3425355779677293	-0.06364526617965385	0.07803101640312493	0.13784533850205885	0.21915121472648008	0.011714177471734965	-0.040224851399111514	-0.3209424797701598	0.06234718467144103	-0.1124774672697025	-0.1683688518178676	-0.3926429370924648	-0.2070924050842924	0.0007310437680490036	-0.4949965528105352	0.03610872012344684	0.27737138671111616	-0.14174043049302687	-0.10589876222336386	0.2922798458465172	-0.2771952979949712	0.10988429155677314	0.011485374374437257	-1.144309016894451	-0.13294755221976484	-0.27540622721030417	0.06935095179871613	-0.07867398680688636	0.004593261979364466	-0.09005452227659559	-0.4720646031203149	-0.4617945552322502	-0.2438627911696325	0.0035750140219869904	-0.12852807477953232	-0.1103888518390423	-0.13928585049726974	0.013987593882506888	0.018096512647275624	-0.5319257238016669	-0.8038259243997123	-0.3326216469705063	-0.05999915628473543	-0.12524527171381256	-0.155843846164453	0.10277064350375482	0.06168851393014061	0.053864015960697516	-0.17450209314391038	0.028650543178950775	-0.1177271588874352	-0.1663822090632015	-0.021919828028360514	-0.2992588642952663	-0.05299253781586012	-0.5283568968131978	-0.3234371524228395	-0.1933128766778137	0.05648309355941141	0.058186782189415635	0.10505964723113874	0.009160350184611777	-0.06895413056657697	-0.7956050869880317	-1.170893919868782	0.09223373531397897	-0.0658527086623568	-1.1756354655954462	-0.14506237944952574	-0.03153713463465485	-0.05917964882323885	-0.08956536237172741	-0.2837949764399678	-0.09639029648490834	0.06673023587617208	-0.059917975696738526	0.005849014860871668	0.12899302347423547	-0.07590432811303821	0.02148822480251131	-0.025420866733528183	-0.02198579074959149	-0.09200115769019084	-0.19392646772691816	-0.09418961194672096	0.030133821591343174	0.21248744225312627	0.1177365847164016	0.0848845182099173	0.16946871667987504	0.13664889813897074	0.08311034295793769	0.17285975977653598	-0.006663072172824714	-0.37144847428287947	-0.10774677443851437	0.03351080430776481	-0.2435625426038348	-0.212051695231003	-0.8432995523177758	-1.182781345403444	-0.06377389566462423	-0.1542793355687773	0.16017269495469372	0.3599197664926219	-0.1160981884449244	0.101614829459968	0.0808721209258467	-0.394247049264746	0.09126540617709827	0.02750975495173512	0.047913961472114096	-0.09438867047321267	-0.816651514028064	0.03739006276003616	-0.5480689418497027	0.05133931534424716	0.052797980486052436	-0.16530163829486738	0.02780347556897584	-0.3266890209935495	-1.4654192255266003	-0.4712453717475136	-0.07498996067584958	0.09892942773509536	0.1565296090027654	-0.008802432528961786	-0.22462929202462184	-0.1791285531805282	0.13479261590307187	-0.12818764667884455	-0.2551553985265336	-0.21115701392620076	0.1043561513665911	-0.20468984623323547	0.13568451147926772	-0.06417873373815151	-0.10943660322736518	0.014931587379934837	-0.2047781792123062	-0.10188858296154704	-0.16074370149837106	-0.2692510686892008	-0.0828753219393251	-0.7630570974995078	0.13903077493497912	0.044572790318182114	-0.04771959569546616	0.19093687427218867	-0.24346624704024925	-0.07560513398676022	0.008348204914948365	-0.06928539671237374	0.15049889133431066	-0.1379095348129305	0.04747606415016357	0.20770926838868975	-0.12023400521933272	0.06259418539951761	0.11754907079030648	-0.1370960986473064	-0.2669973425998171	0.16876241061701427	-0.4549301801545744	-0.11379571300103015	-0.1854609763127619	-0.23739057413735995	0.03325998223342092	0.08049080483406051	-0.1095334461837317	-0.10509827761740917	-0.17701740181587106	0.05558825669432152	-0.7024521281353879	-0.022295821238676256	-0.2653652049595955	-0.015366490765122275	-0.09993527671024012	0.08193213112330726	-0.12741235790523595	-0.2495966166829855	-0.2160426007357742	0.013496618830949384	-0.30556434995897885	-0.044558614460006085	0.3118209236138017	0.008015232138972983	0.08382561399816298	0.005784355304136591	-0.05752112269999698	0.015603151724836171	0.03609975002664974	0.1896119057737689	0.009391678991782048	-0.08675957949746425	0.05138129187474149	0.14592582015890002	-0.027840642105437685	-0.13137385584763675	0.04371693335609141	-0.11973818527178764	0.011744164978177495	-0.514899180833884	0.013968689561441814	-0.4492237403104567	-0.5770077147912048	-0.042087627033158825	-0.05139160585290447	-0.2335638636761131	0.034609441716693445	0.06900584457394507	-0.6304487603461763	-0.07798007779871244	-0.921787068210746	-0.23196547605340284	-0.9867056511429072	-0.7750964114091616	-0.2844444369970268	-0.7047917282030667	0.049439964464402984	-0.5929905265017975	-0.9369813333768872	-0.0604042607929601	-0.004675991541468017	-0.1082950963979246	-0.06844016192359358	-0.2765205435568077	0.3468199132275116	-0.1018248507637552	-0.21570728820120005	0.01987915553736339	-0.12397041183269253	-0.2107275588449467	-0.16293839135496982	-0.19937703846861635	0.019196201708698152	0.11539430985453597	0.029448448190707414	-0.06692139011470921	-0.9154156807292874	-0.6527751592701213	0.13415317707660115	-0.04326776331218216	-0.5636480342211809	-0.4492025924489194	0.04880733016529788	-0.15687646902851446	0.03900150786879589	0.02828728930483952	-0.2435959842781707	-0.21272409970755607	0.16799741452236602	-0.06776608307575364	0.1124524036008938	-0.32205795034517626	-0.13839821262012386	0.006065757791435643	-0.07031671207805616	-0.03180242665506643	-0.04418244270280168	-0.6170133948123814	0.2687478568000389	0.001033803482077447	-0.7167554433768278	-0.0952801034305208	-0.034515826681305595	0.02082793131937816	-1.3363985646166885	-0.6936242390585737	-0.4065774712354687	0.0911033319917618	-0.7623730471159759	0.09375042387084574	-0.052543081551822766	0.1915101896765028	-0.2673499263155885	0.1562251205734804	-0.13737626124369454	-0.28308064568377245	-0.11141557182589393	0.0047773883116146955	0.05380478187710337	-0.2274752810678317	-0.5780706397704981	0.08919031313336878	-0.4341916824870909	-0.008940191939350849	-0.06168350957727711	-0.3300224222684999	-0.2259463583586547	-0.4465937756505304	0.07733361069255264	-0.13846524026313184	-0.7782291121759032	-1.312044091656168	-1.3355900621197916	-0.9463967984414752	-0.90600698685414	-0.9950217954615752	-0.9717740485682612	-1.2647919983792475	0.2267970399653197	0.16510932086280852	-0.1705894443211252	0.01585217131771521	0.13000843305140813	-0.02181939024808494	0.1034907225647968	0.05657779772151091	-0.08614209169693703	-0.6864743971381759	-0.15513370577855293	0.06752936763491825	-0.16468479535949673	-0.04063481560890039	-0.8409169240038441	-0.1682673863404404	0.1157748723010258	0.002676219455467851	0.1754849867680322	0.029515435283149913	-0.5776270591323915	-0.2768783661815821	0.07496059439916675	0.19164185774334613	-0.12487430693374214	-0.26406345533551084	0.0018177559756137839	-0.16738671106711736	-0.13510555682190206	0.034908032577212506	0.09113733439352073	-0.3301314162313436	-0.6281350607129436	-0.9806451672188042	-0.2862492635838893	-0.001438357531393867	0.012942099941166406	0.1504424674218985	-0.15804830552115304	0.0037404374698764265	-0.7807264615671705	0.11414550449901187	-0.3098606106773321	0.11969118362462787	-0.04832612380188203	-0.2799267860831758	-0.2276841033920731	0.04794355196629525	0.16437300550322806	-0.04358895093562931	-0.4125719463938156	-0.12616820314690091	-0.25387218046586224	-0.3508685281941717	0.03921054221035045	-0.3597062812028887	-0.25933463485479685	-0.06387141281499628	-0.2883031618595533	0.1213392619763058	-0.22289271730535187	-0.220800963905286	-0.9398294754955118	-0.21306836231278375	-0.11015130225149757	-0.3631141905561981	-0.03941989017737175	-0.10305165217338304	0.12605771217652811	-0.2266577188288656	-0.3015931440099595	-0.0640586319547666	-0.17544664558185538	-0.10966270681819136	-0.33762144264656657	-0.21225393055650474	-0.21519569708130165	-0.22731454988849226	-0.38655451285203	-0.3457815246557725	-0.2722755358479393	-0.002926106997989838	-0.2322923929894	-0.3332035695503284	-0.34577266424593617	-0.28646194215664744	-0.6192759671921304	0.003696507804592042	-0.22550236612886035	-0.26037363079366616	-0.08169497129160977	-0.25310886204978106	0.07642061839604852	0.05921907307310498	-0.02415137085639792	0.1541908083227679	-0.2988913302048988	-0.10507316743522316	-0.10539064119696093	-0.12185619792840925	0.052432557116177766	0.06492049311042683	-0.0096440167472669	-1.2085158917206131	-0.0013844584391421205	0.14013273994282954	-1.1790769019010072	0.13340579974549915	-0.06121268077495001	-0.22136703684407527	-0.03196485193259884	-0.07936432292317992	0.04590500112591932	0.10965234599128533	-0.11620893289455105	0.009041001529170895	0.14718192992601944	-0.4274022507551247	-0.24226012097005845	-0.15340123745879178	-0.3246281156958429	-0.03936985766589576	-0.20431584891710164	0.05937848543351661	-0.8653252240574458	-1.1359497997573575	-0.5826788540390424	-0.6484259817709471	0.3879828668906345	-0.11829327480696933	-0.4075556528963323	-0.08104996443724623	-0.10496164506106824	-0.10818975556071593	0.03999488654624999	-0.9872402207162452	-0.09668387638002786	-0.13917449764299808	0.0810866588521575	-0.07162592958027049	-0.15022288213765506	-0.08833705177418462	-0.1629841803723036	0.16240184319906714	0.018601273265634283	-0.06075465460642305	0.09335792118409347	0.004077063622543075	0.06456563375559568	-0.2494062496720873	0.14278033180074814	0.03039410980802426	0.0060191387282463645	0.1651565330867673	-0.23702431172681915	0.027645154327260352	-0.1297315465274592	-0.2393887545623943	0.1022725733286876	-0.21446955081594124	-0.0644013516885241	-0.07521692505811965	0.08932644041214126	-0.4648973412627769	-0.13058036078380728	-0.12659025137443414	-0.25793222602335397	-0.04322164906977535	-0.22830991743572895	-0.09920337911123757	-0.11360247249414575	-0.0736410653267314	-0.25854678319099483	0.05427828000191285	0.01945359000317501	0.11411144847930035	-0.2215263142998757	-0.174561763405791	-0.3110205839185645	0.0036548223839652345	-0.4670025565962427	-0.007182727115354243	-0.1517446669228777	-0.5961942931227795	-1.1155495040397427	0.016964326739227972	0.013373507175037715	0.14024220391597308	-0.25105874250077537	-0.6768915115551234	-0.7633064019544608	0.15778808252495838	-0.5007790681051167	0.17474919230937666	-0.19131138602137435	-0.16175307095598998	-0.4154439029796237	-0.37063224062271627	-0.4641747110165578	0.053153753117160495	-0.05917307522388355	-0.014879674086382326	-0.9505442898644552	-0.037182879084942486	0.11641616110435304	-0.8361815904955598	0.0596628857956001	-0.17739120868819672	0.011292988737988284	0.01904694407025431	-0.23909156621140126	-1.125030150841819	-0.02438052953741861	0.02794771859395283	-0.1487499755818664	0.15841999404767565	0.2506857181886701	-1.411921682754346	-0.0731254029104298	-0.3730864401969167	0.06450282034519621	-0.14583964958725856	0.12050871027377848	0.17908202303448828	-0.31297860176971315	0.020854043726359576	0.2330811881938223	-0.3257024327230016	-0.22947736972547544	-0.1545001109489474	-0.004566897229435768	0.15322562468951714	-0.0064219245225939185	0.16114287925173482	-0.8626804097185485	0.02429209087715821	0.05152233744510321	0.24191627399843646	0.17252461162615215	-0.13103085796224967	-0.17633712630894552	-0.4730888007847835	-0.1736863645728207	0.08895172099833575	0.11148110040367362	0.028358992169037343	0.18563569714689293	-0.3554292328151207	0.014695485526648441	0.13539026236645615	-0.0010969030481260528	0.015396019504966354	-0.025373123331504658	-0.7807310677223359	0.1924788971634965	0.007897665386511786	0.2204457274718202	-0.00995612869704958	-0.10553214333393283	-0.0054895752190499475	0.005808912619925135	0.21751234455291232	0.16710323424715492	0.2164861184470448	-0.2038114956332744	0.23131247247801115	0.22020892082588345	0.1051691289633876	0.24246056748514644	0.06756898222911539	0.17810519189487944	0.2642643419326584	-0.10176363584806816	0.09971833294940702	-0.09937259492360206	-1.1008342833037614	0.048949206446011286	0.055844044279014377	-0.3789270389781015	-0.10043732429331258	-0.011947562608927398	-0.061596727367116064	-0.05366615593934365	0.0516445155062455	-0.2294381758999572	-0.05436955238807637	-0.12064707380735255	0.04199752442217822	0.1298482243714033	-0.2514965539100811	-0.13570578082077106	-1.1471107010262216	0.2707082128670432	-0.10753147798151604	0.010736619789318069	0.12440142052135793	0.1882395215214408	0.1699339184782715	-0.2018804712992062	-0.3022802211571561	-0.9320404864927258	-0.6228153432379918	-0.9311720067939852	-0.9387346127917168	-0.06574708792891226	-0.08657252741076606	0.2150751698637693	0.01721240186587069	-0.007562195996174008	-1.2350545491374751	-0.6432226672384856	-0.8143504626148664	-0.3093591534133708	0.19426662946601472	0.10058232040887312	-0.7098502857243479	-0.4989433458405596	-0.4931255326408373	-1.1678841006780982	-0.5818574249677062	-0.5386982423305287	-0.9979322584102694	-0.7472677579647994	-1.2257133592900766	-1.1123618382016136	-0.6555401561133873	-1.0495212491281316	-1.1207549689665972	-0.7629187299861295	-0.09032323639371533	-0.5670673836825559	-0.059112317039643814	0.026797768002635728	-0.33813772977660284	0.08525945004296583	-0.1805026912840922	-0.0433720895422185	-0.04219016268745791	-0.02896885080317687	-0.12927618727925932	-0.0022811523671916463	0.09109320388114278	0.009896535046284445	0.170055349684688	-0.2688669424999062	0.13820113090978986	-0.13414707784263372	-0.06519058400062508	0.12424003544474455	-0.15451664215581368	-0.08355253815229123	0.215845214261557	-0.06850184963478073	-0.3896301933273972	-0.9239462025329503	-0.2970007865211601	-0.17208708572652526	0.027146366687932827	-0.2106556149079304	-0.28051429410418777	-0.05922478655354909	-0.05484652675182932	0.22822002308870384	-0.64151647779471	-0.18003379489458896	0.02422866378172497	0.19404456237514134	-0.14196875183522334	0.10862309489499207	-0.08512347125694973	0.11735272358456082	-0.1897369065206219	0.05834737748281123	-1.0403760247902525	-0.6239254578872482	0.018587758551995102	-0.4867296592866944	0.06190047613027159	0.0678741670612702	-0.10813798379738564	0.1168846903839408	-0.192763158665014	-0.01984000535006272	0.10538523268949317	0.01489713906601632	0.1879941167726268	0.013501976686714991	-0.03470766746069751	-0.2567419557585498	0.017530038756455764	0.09668869080978963	0.10323319299416617	-0.046482641327625855	-0.1007849921574099	0.015716454059808718	0.2992706071480675	-0.12983344582919004	0.1602812887542383	-0.1429220550579415	0.3029541481801904	-0.2477990527323067	-0.1500748717858665	0.09479441686286394	0.02763623294302697	0.13049242530194902	-0.20898750909484826	0.0827475137606625	-0.09089747620684252	-0.1752096844631702	-0.17807191898738642	-0.9457192112340146	0.046885007132293065	0.174280797029511	0.045588347427946985	-0.12367922711259775	0.02154444070029901	0.13976134027900525	-0.12052903017215685	-0.19872750828176286	-0.0443018900287579	-0.010663276742424113	0.03717882871944441	-0.057309236345998375	0.035177277151983516	0.044123423906356006	-0.3636987079202137	-0.4384437673533264	-0.659714240320703	-0.11979987647986999	-0.013713984349306818	-0.2896449900949217	-0.8928601689389903	0.16943147326639682	-1.1101047535673827	0.04705876461794053	0.08717296210417153	0.11282125798514045	0.01730882596273771	-0.0016264204949437582	0.18891574410671352	0.09576403961882599	0.06867908538811612	-0.1519417380339012	0.025992435565257613	0.005959381448718988	-0.02006450706843955	0.1862659782210262	-0.17925421473378395	-0.041513518339303966	0.10681031832160706	0.18429580838254836	0.07375333231727732	-0.0473209296628133	-0.23074703419952725	0.13584748582499945	-0.7977647954207935	-0.4661736464891478	0.18418696993394895	0.3000612953167973	-0.9701640281112944	-0.2531800481303881	0.22578643371347434	0.12134061645720935	-0.4564135850342159	-0.1577773869656881	-1.0728202346757103	-0.9340049969157276	-0.9031605947172064	-0.5328467282518049	0.04836041325665405	-0.6348086167929561	0.03169693716002881	-0.22255128914424527	-0.8513621459328852	-0.18625092240862506	0.03874762623040817	0.1011613524352844	-0.11936424158912055	-0.0747172494335445	0.04949854691103907	-0.10783400629695376	-0.328081197918872	0.02321914948781233	-0.2446019099644123	0.0921381250278903	0.05993366155353795	0.06626327625461179	-0.20217348194532986	-0.21426312910765147	0.010094213856969068	-0.23315534707958974	0.01139281930543748	-0.14889739509471325	0.11827573938197228	-0.12219079788009768	-0.06609907654841306	-0.11580559075083667	-0.081144710906697	-0.07144738344320993	0.04266774210183507	0.0377203402781387	0.14246931463728307	-0.05675248530930064	0.16762780686972206	-0.014450818592968612	0.0003653508092265256	0.0901209200488176	0.042720713485172535	-0.7785496530010457	-0.7490310664200722	-0.2577412529145515	0.1947117309362891	-0.01564312748614832	-0.5934561442508414	-0.043584340059555256	-0.2544006801604021	-0.5000047073573236	-0.0016671475754095506	-0.18723997271786416	-0.18768116070222698	0.05230148648785477	-0.07084827280211292	-0.08406150746208141	-0.17772813445047514	-0.3188016275218906	0.14458046712181413	0.032792387297165534	-1.162170581051038	-0.3640927246355468	0.01591078228159971	-0.5269131267552023	-0.028773983235975038	0.050318879602748896	-0.07476447219390345	-0.33262540764413456	0.077240660646664	-1.286046492487133	-0.24327776626392575	-0.04946984458588654	-0.20875204256369054	-0.4044209716159006	-0.2372455682409059	-0.09763837318573833	-0.8225459786831399	-0.9970783865806824	-0.5365577956337096	-0.6593088542574149	-0.761830673458011	-0.0897253204455536	-0.7820400079393091	-0.03878983905659961	0.021621865342941433	-0.7917522724785166	-0.5333990478798379	-0.20083775679174087	-1.2385335271172035	-0.1746062432900182	-0.6099355033834725	-0.6131407277934948	-0.7180236239073494	-1.0371282797104906	-0.8309985097792393	-0.9543141306892212	-0.571406223993827	-0.05470834490584337	-0.11943943645232932	-0.2798664139862828	-0.8937416422015132	-0.2334257251103843	-0.997300693650924	-0.08926113555109877	-0.9619262596916808	-0.4467257398867331	-0.2177624208867158	-0.9859038966731416	-0.1230600065951212	-0.2272037296523723	-0.10277948192735067	0.14517957583750915	-0.2516773538178683	0.1827276256638336	0.07741914972329207	0.057229986845440665	-0.07432851382938421	-0.039787467579676314	-0.7959600443617375	0.02489777808119109	0.1511061686388228	-0.2393361268879219	-0.004926324935714307	-0.04964355165402359	-0.0674943581144556	-0.16476171526773134	-0.2345890656634556	-0.13542384750272515	-0.1677040834934622	-0.08449185156073502	0.05762882345977004	-0.13459566348016386	0.11792595671574695	-0.18835181264962333	0.19133049819004594	-0.12367519609333485	0.009669581781532864	0.15312326099983248	0.2500144773106499	-0.04460267047134086	-0.0006578994302891142	0.15893214118501914	0.15530751998779746	-0.08314482271858144	0.19913936713973995	-0.18081733588299195	0.0003177756665077273	0.020853838745502208	0.10844769512119072	-0.09363834122447404	0.048763505016788576	-0.026358652691527755	0.01121232685474065	-0.5925805828397115	-0.22021560082322084	-0.4805381684204274	-0.3821317418873087	-0.4281860712860572	0.034026665796361315	-0.07293004818767562	-0.03460820569622163	0.08489300270641069	-0.1434306030094999	-0.10109145445364827	-1.099791948587358	-0.19672031550259209	-0.2073277174154032	0.01602209020915413	-0.09851545764617296	-0.13826387646293314	-0.1526425735144208	-0.3287477344906956	-0.05671499635469793	-0.07113703257706129	-0.21072871107642285	-0.5936067416641423	-0.009402619694884904	0.0615627694708519	-0.1556169822543128	0.07549933257178715	-0.16564921204242006	-0.0003924921473849378	-0.08293607724276833	0.17860463007743416	0.07295554807261367	0.16520887817934374	0.03430427787374992	-0.2792871485443016	-0.19296030231875472	-0.4643612552496013	0.043142295160759486	-0.0003722138684601831	0.06927605307349845	0.03892644510448411	0.1331794501240737	-0.24925730922627454	-0.10195017285784752	0.01922245871179113	0.1002943704819564	-0.014929869600872453	-0.0556764966341993	0.10091251694646293	-0.027669344436857687	0.12194063100212482	-0.11638375721368972	0.1959889984858705	0.2497937829666635	0.1898908285472276	-0.12131232712964758	-0.008074082263400548	-0.13352291659317914	-0.27373165712118824	-0.002202728309342816	0.2199631561596407	0.013634149331431	0.11079335284236734	-0.2454815211288158	-0.09563150141399937	-0.30554020944700905	0.010299461203549016	-0.023849487679788103	0.020998314223505687	-0.007062870131349088	-0.23146218465248866	-0.18112888554602807	-0.016730930157280645	0.036194133234240464	0.193671538811162	0.22121975310368625	-0.3145197359754393	-0.2667770071815971	-0.2052612209404093	0.26261433752540325	0.14788998526241154	0.16009860515358446	-0.10201719515825072	0.021618635974326304	-0.2799207288504563	0.3128855098326579	0.1072453191327487	0.18640349542703966	0.3393172913686123	0.21788321990221804	0.1815125138908451	0.15992186580805975	0.039791316964416006	0.01658809467330325	0.041489062272157776	-0.0009164920723247887	-0.10715166508599816	-0.16253887686531845	0.03869841993848677	-0.031748698997594735	-0.0736144808815142	0.1523929598834	0.1354743718736197	0.02101591311353224	-0.19293433418575096	0.15720747061902302	-0.07609194652643053	-0.06627374935355089	0.03616088501703695	-0.21989616619001104	0.06938938530260501	0.12024753984806613	-0.20830914473331025	0.09642067955919033	-0.02377332849717484	-0.15768274731486476	0.14819251846071346	0.2331123121658144	0.3620786732534649	-0.13514553188648942	0.05081321726542856	-0.058647160673384074	0.17111779843600602	-0.08109045548318328	-0.050344906923053344	0.047439876321619695	0.2826598203174558	0.07377827805646799	0.1967378477766341	0.12631780287307354	-0.10498460054126824	0.06360949456720978	0.13548811964517274	-0.020196874593183697	-0.0145673945765726	-0.03534425887952975	0.13502657013066927	0.15286557390808686	-0.07600622203350242	0.15692579294780795	-0.02688799341775621	0.058438896695478776	0.2907706296300519	-0.04941904788277538	0.258885382398702	0.1291012099284412	0.131331683555091	-0.1208523884270362	-0.041350021330433945	-0.04805912699491088	0.2621398346546548	0.15399681064110193	-0.03982759873242355	-0.003118360909426704	0.09998662338995784	-0.5138926023985907	-0.2692333939375545	-0.18876141130205565	-0.17244375011795388	-0.10438518212770033	-0.20657318525769247	-0.10731245088742253	-0.045959533765744943	-0.5855395400643928	-0.1307029274151542	-0.29118006440302074	-0.2376514818772089	-0.06116189051185319	-0.2510939602794696	-0.10091053193500443	-0.04266018884361851	-0.1287333715796838	0.23679045504445154	0.07702292002841922	-0.6232965406008003	-0.3316251545469995	-0.21072501360513807	-0.14178157755181905	-0.004834472965249402	-0.26167878177553583	-0.17847304139984085	0.058595995690254976	-0.3498306964299706	-0.4991889279988366	-0.3349229204927677	0.029467228863112795	-0.2586069357463281	-0.029212888648694587	-0.21481952399682827	-0.1895141042698001	0.2056762974722097	0.13276248382655362	0.3563620394626652	0.0622081281657939	0.2468212569786207	0.24690974849444625	0.26157559264052066	0.2450351033163264	-0.026026964732263527	0.230323215159573	0.3823059737590671	0.08888709499811871	0.22069743209609707	-0.1649985204262077	0.22182986750078035	-0.004508746315152225	0.15419234430203374	-0.17921539616136528	0.16699331359952002	0.0204361885663234	0.12134300426426675	0.21584026832888026	0.2741386243682401	0.11977654622291277	0.1956972247305248	0.07585156954813832	0.0712227164614235	-0.10877494485405427	0.2892652710104285	0.3140072825758436	0.25041014920096266	0.3034187270929849	0.11656447946422127	0.23101477905745094	0.1703660912171422	0.2989616354355993	0.2425615385964633	0.3023171555228608	0.15872137071404785	0.12506049269306596	0.2784652149783283	0.024610962820302548	0.1908796765202307	0.2541958209303034	0.3282370098645577	-0.3932884154879826	-0.1304706201283178	-0.044835423307010736	0.14250432304830865	-0.0005821355477613044	0.0456795458614582	-0.293434599399886	-0.17902667138440362	0.061883125653858374	-0.11189673953117664	-0.1955576117940864	0.1198547856751516	0.046590240345673925	0.2474796586240082	-0.13896629514859607	0.02815620236938284	-0.0395254893950124	-0.062081248331952166	0.19022659307646594	-0.13184070320963787	-0.16541629367142505	-0.08533090528052904	0.007221899867242437	-0.06597247260483881	0.16217751379123702	0.2802087943067658	0.03823726276098543	0.051145326427920114	-0.14532615652854522	0.09028537972961533	0.14710431718955236	-0.03995871555496006	0.018011421276800298	-0.03099629299910685	0.030940578239587905	-0.12171542417175316	-0.1418261842967676	0.03345646394676309	-0.19144436630973866	0.008753083833405208	0.10308158567570444	-0.16020716643655072	-0.05430089979912366	-0.032706972180818944	0.016081559797703503	-0.11371843711043207	-0.23481735651864985	-0.12452443706204006	0.05429712416509767	0.037183138407941824	-0.0037045639703162507	-0.04528065869761142	-0.05522866364712424	-0.2239915202923536	0.08666685826670935	0.13308826978587154	-0.06532935312711283	-0.017830871141419298	-0.15517597149446194	-0.31442232280951515	0.06351215024919364	-0.09347195394182677	-0.2930725908499324	-0.4352385886440072	-0.1631373456887824	-0.32701411834227745	-0.4906583982012455	-0.0393118415289407	0.10617400330293432	0.0377717793368593	0.12364017363016153	0.13299596947042058	0.16934083319724724	-0.02643304803095724	-0.4916026789152964	-0.07739781928480342	-0.13764718242737806	-0.3502109225723899	-0.19242887603238956	-0.1380573285706952	-0.020741410079701345	0.03780001093685358	-0.006392677942474188	0.005708491421101222	0.032840249230140124	0.05795896137934456	-0.2409425736802101	-0.036342124594410295	-0.3200140161994339	-0.8939120398402435	-0.22116595705386868	-0.824702115885008	-0.4967546350535573	-0.6136091381281166	-1.1672265052385735	0.09456493039987086	0.03131559148573535	-0.06567951575749086	-0.23813188811439714	-0.3329869859288205	0.09057395672768104	-0.0695385785378634	-0.17458154249054433	-0.1526658331327514	0.1041763705890296	0.21484228896559834	0.2273684064945817	-0.050400021094282835	-0.2277994837779601	-0.057005865186659364	-0.27930189438503955	0.15125168276572434	-0.09153643789273	-0.08434930756959012	-0.9867133932891562	0.008814718999046846	-0.14579880720187632	-0.032176669440126746	-0.16894819763335392	-0.00729170178995679	0.2032470074338607	-0.17765712492346794	-0.7324436819415866	-0.8772384826742565	0.062127167448004325	0.05173894913881817	0.17054531449865146	-0.1375189821711087	0.1411770284390379	-0.016820203872330415	0.08385294271872511	-0.8852974902759267	-0.08710965929172051	0.1267758958627183	0.0027614369675561905	-0.15992967663512794	-0.2992333632177959	-0.15449983391067754	0.19547344921503024	0.11131518034462867	0.005529985469177437	-0.020751621103431376	0.0611986417731097	-0.14824922519590414	0.14377792725378588	0.14666607963934064	0.11578367502463315	-0.5428182657001239	-0.023114130307470487	-0.2626717867323469	-0.25741643597673725	0.004959069261457377	-0.35504852098968664	-0.4032535570618765	0.0939427496681328	-0.03860499453320125	0.15360369646150399	0.10493998670020448	-0.11060243913529116	0.12514481405223382	0.08375004355081303	-0.546225498024257	0.12160980743122983	0.207693613858608	0.12329949157051348	0.0028845355664926233	-0.1111542075616871	-0.08025192730956883	-0.024265281838869696	0.2478217651828946	-0.0928607263427362	-0.17588628809718926	-0.11868091125598235	-0.1279132592012929	0.06565069411351301	-0.07005007299348208	-0.2137706613053837	-0.1704794715644364	-0.2413765608640595	0.15383263391952295	-0.4134907291995857	-0.025546782637568773	-0.07246988248383134	-0.15667281015388684	-0.01721093480855815	-0.0974063648057749	-0.4861199298298869	0.00825747899452697	-0.0766529091340657	-0.0005528217704603795	-1.0151813603587103	0.28781656741992145	0.09803083959500268	0.2401767999915225	-0.530979727321003	-0.2599900440559043	0.006909519467805664	0.09567678772835518	-0.37390881899015854	0.1927544830299238	0.001526462375346524	0.13093403002253956	0.2357190019724444	-0.07666902397433344	-0.8964135739581272	-1.234418587497608	-0.040060538361796065	-0.046310957142706284	-0.05254934585775034	-0.02901014526809215	-0.40274156426778296	0.020291844525933318	-0.7860379785155949	0.014289674842139782	0.04636942123986165	-0.04014636226116375	-0.21391645463259756	-1.1077044607844355	-0.3403743430161162	0.09499506010857052	0.11394323372438925	-0.3112947785950151	-0.5600022781567521	0.10028578584356224	0.11744981502926323	-0.17923172585680205	0.15036387933403045	-0.2013247981271616	-0.062253573088068274	0.04334773525847707	-0.23883469871080265	-0.5108445507689601	0.15591786995119894	-0.004761925290942696	0.180809427908986	-0.1651827377372464	-0.011435612880629624	-0.19176146144953948	0.1316347330629921	0.06650485564234437	-0.015635139226724232	0.013639367248734026	0.10841996176473677	0.18059118985618172	-0.13064396384362026	-0.14793934272037876	-0.19113586646386627	-0.14692982067400176	-0.1741747510712303	-0.19027191806910865	-0.03934878234214585	-0.28361361883319225	0.08172259339778504	-0.0954874340653566	-0.035114233494072486	-0.15363110843888336	-0.003945082815235035	0.1363207795123046	-0.1184267900909724	-0.07924229219396359	-0.11966604899313532	-0.2945656382462653	0.013166453957761523	-0.4571803540991239	-0.15313448166748356	-0.13990329445294875	-0.061099550296060325	0.14140663263170408	0.2512499377583944	-0.05519374717622298	-0.02671309660802657	-0.1551354063617236	-0.16142333126311742	-0.1457920816538348	0.04141692735488613	-0.1264749707225586	0.05220881499574189	-0.06326283234847696	-0.825163972421152	0.019068435493636213	0.13315740305798907	-0.08233975515336743	-0.20150072803965924	0.18833240513415	-0.12808471997576815	0.08592534455299085	0.1429428964955526	-0.006538710411773615	-0.12465825686171755	0.10350725211053917	-0.23261473883115025	0.37525657085911984	0.09114262554951884	-0.15709916893040374	0.1036042150057444	-0.07510575010728035	0.04506141784325037	-0.1213855628087496	-0.16941964995155226	0.1485631179198104	-0.7851256120994277	-0.21824485452560705	0.048447163743517714	-0.1084215184089448	-0.2631967228080848	0.3157154496334161	-0.17098467215499316	-0.044694537388996224	-0.26293335590347977	0.01736955117614023	-0.12611362230303788	-0.18447002747080876	-0.5871043205860899	0.24299503485469706	-0.01051107989594869	-0.16996545897846724	-1.0315821762681097	-1.2682062772903322	0.10699765892154832	-0.02734133624964783	0.17480470351167246	0.011236513182258372	-0.029980913551935762	-0.13704176308720795	0.20299347269860116	0.034522603995140184	0.09186075736376256	0.1569244776191827	-0.16309439301039594	0.09649731980085324	-0.13263929699905966	-0.008258805600034084	0.11242200839428074	-0.4711077075312226	-0.6053100794285007	0.032535959509929935	-0.3257180862526872	0.006151903657563394	-0.008788465504783839	-0.13580591312335089	-0.8500264202173493	-0.27878067690652664	-0.08394482692243288	-0.21168855210988	-0.044194308366036494	-0.03877294980311212	-0.5037497625413384	-0.2255529018375082	-0.29754762077803315	-0.09353930203963204	-1.1400248383114422	-0.4041065947480349	-0.2421992036492021	0.015435023239696566	-0.03833737603923755	-0.3005679219819127	0.03170050808641792	0.15593536675709765	-0.15006279522875468	0.1011552482557227	0.109141219842393	0.02071312804264009	0.025502518272261486	0.14507871231666533	-0.02361982076762513	-0.09310063567040903	-0.3941877134967219	-0.10592985810086514	0.052951094510226636	0.1356727193034952	-0.5705607088879242	0.03569184691930023	-0.8376042671608344	0.02492214654615913	0.1609675914273629	0.3193393190433266	-1.1612442109086492	0.12968262080754606	-1.285224712971081	0.15091190803654148	0.1045356441388818	-0.7118727008482185	-0.5802513073756258	-0.5133053726318914	-0.4628734692840437	-0.1868852440597171	-0.08940764142775237	-0.4759499707359646	0.19552577950609965	0.013137540387135422	-0.1601138776706243	0.24081242734452846	-0.08769315870440618	-0.28738018269198595	-0.3798894651546012	0.18015473640402074	0.15467952266431104	-0.10026954602491857	-0.016548239068343427	-0.1503867204939608	0.011698355785733434	-0.6978044152917265	0.0481126407332981	0.08194047426557996	-0.0270463458253508	0.07140423393118557	-0.04751986373946943	-0.3043016193062511	0.20323023108908225	-0.18868890527299534	0.06498919641229364	-0.03209412073418216	-0.14459221718366164	0.1529158150820077	-0.05832388629326785	0.18513128812891894	-0.1479791941667411	0.17758038834581713	0.058458791457773024	-0.0694872429162564	-0.04731624761736925	-0.2337169450187233	-0.10459914305608944	-0.2742979032259418	-0.33554021241285703	-0.17477008920691275	-0.10700976114553472	0.05823541638699036	0.21876910299270308	0.17448223577445876	0.16389425809028665	-0.10889068354283693	-0.0780997434922448	-0.4471309758962991	-0.04004406308155928	-0.11990695865565118	0.036217657473073685	0.15278900113640534	-0.06276495084920816	0.06407078875913008	-0.28382979196956115	-0.02368488254292716	-0.1263004148945055	-0.4022043976849668	0.061525836080844026	0.04138832864404243	-1.4550096870057123	-0.234929787065948	-0.3227537595900328	-0.14124916947948676	-0.076418151896	0.08875943442817191	-0.04157497740578149	-0.01626794878946641	0.0743222560491353	-0.06383802165448282	0.12265690179499653	-0.10851985958815126	-0.08551056930773232	0.16680407254751745	-0.2844855603773742	-0.07488557787893503	-0.28042117850140186	0.046056643676250994	0.01819127536095214	-0.07237737489205456	0.2826294483484103	0.005906690370281675	-0.14970283036536394	-0.18557748907204905	-0.19227596538441966	0.05340375896917753	-0.3859249539276141	0.0974594656309246	0.2254472395880335	-0.0011360436125514655	-0.07807263371903388	-0.06727098858747807	-1.1215313237047542	-1.1544841089290956	0.03322851196147164	-0.03098801655508158	0.11750587254786835	0.1883691230354345	-0.2681407843625512	0.0336811583038132	-0.2718173073380703	-1.112353230175397	-0.22605850401761515	-0.2941831376020096	-0.5362278728443661	-0.2672343443406624	-0.02810512909283936	-0.4205735208622437	-0.02543590670306401	-0.07846106214389283	-0.08919971394912175	-0.17938343136356294	-0.014014783454423549	-0.2285648037966705	-0.12774581346948682	-0.30911013564543743	-0.043461601723438215	-0.010465246626758691	-0.08670042329630978	-0.3652799527425053	0.09030162195133422	0.06978175317937714	-0.6204012242394986	-0.8906133946333138	-1.0109501470636353	-0.620007637052503	-0.601241043148111	-0.9356062125650696	-0.05549538743867198	0.09770036946253532	-0.1945714053394913	-0.020249591702711327	-0.00934972002644042	0.16233306202184547	-0.98308048562279	-0.048728982489664965	0.18886276015617973	0.14435684909500207	-0.7270493597588007	0.06540279221186174	0.14363249768705885	0.0007407903809809918	0.03453387564201154	-0.3159542663590181	0.018262400979565486	0.03550445705443266	-0.27186109411386666	0.08038901100938786	-0.8731830651883464	-0.08038270204891777	-0.033873009080583764	-0.35458879994092285	0.09607313166614337	-0.12341141081998322	-0.07879265108839928	-0.05453804291347002	-0.27522966008093336	-0.052728520101519696	-0.09960960042282986	0.029767132065606387	0.12307141768173628	-0.636569495039744	-0.4328826036677155	-0.1961107341534642	-0.5159902546211886	0.28834125792049303	-0.0035302637697368975	-0.3049672175748073	-1.0549012798334738	0.04745213932139023	-0.123353371542561	-0.1822698329048128	-0.893373606810244	-0.9870333186598668	-0.9311283050538294	-0.2493939267580967	-0.07047074591900689	0.29396710223963074	6.185332581484195e-05	-0.2098968050789737	-0.10567958678374964	-0.07259699651577932	0.05324771189776259	-0.7920922279634746	-0.1404968974648012	0.1391589906317281	-0.06637847201391632	-0.19677667766925092	-0.02362907340724124	0.22101113751641796	-0.053521560456822465	-0.02224111904974139	-0.2683812399228701	-0.07678324930581096	-0.24696220964440296	-1.210403131518811	-0.14047844708877366	-0.16328894996102186	-0.14778540362278475	-0.10148959822534706	0.05161224383297152	-0.4193202298353654	-0.11066392726297257	-0.026490323083667014	0.09994523235567593	0.1765443714832339	0.09143813954783572	0.04875469421260677	-0.06002829710997513	0.006052178889604115	0.09723989211276823	-0.16969621269446902	0.17851020996034725	-0.2346506670802672	0.16375040815529698	0.07760954304834287	0.01552908076620126	-0.2957472614918685	0.021195826482090337	-0.10411470291010737	0.02863009992608712	-0.015965809056430132	-0.01072096541368718	-0.15491315699759886	-0.01031670644185706	-0.058911520008462136	0.07537633914002166	-0.16391116631697486	0.131494443150019	-0.8081253192738178	-0.4062024414439713	0.07095964287217267	-0.3429583433641763	0.13030170523174384	-0.4427322266972744	-0.2947251705196457	0.060016242441630424	-0.1274414588221219	-0.20768399907447468	-0.05182951570999225	0.011398440313495715	-0.34754963778879866	-0.1653276114789415	-0.23760163031128945	-0.40819835067346505	0.1132759277862904	-0.01915312719862576	0.3158976483822236	-0.4143055016917016	-0.055747743642058666	-0.24167141722782784	-0.2929399886986501	-0.05295636688948891	-0.2821271070648164	-0.04980476404317423	-0.045586768429509636	0.19266307129470497	-0.3470799170571818	-0.2484921188146043	-0.09415557201878663	-0.1882984561723551	-0.30460850714265303	-0.1601673129870274	-0.1713797126140027	-0.1173029258035522	0.0526831137035278	0.1085752345542257	0.14339066801669842	-0.02927967204478193	0.16617749321039574	0.04615789237155194	-0.9597763903605808	-0.43164810364724204	-0.14362507458440518	-0.03072011695764054	0.12268982749303088	-0.19375553257600947	-0.08669996240004389	-0.3959418550481568	0.055532350279777584	-0.6848638908991527	0.014464852151305822	0.05318346850373954	0.13905584075201413	0.1290144876489979	0.12221402501513008	0.12361736835984358	-0.27804899453051696	-0.04032522182645218	0.01558430972561822	0.17010153341485	-0.4277964533246733	-0.1771049831097962	0.026092657474302047	-0.08418133231946116	-0.20112829075796532	-0.2801476473510358	-0.109878400191145	-0.3490513554064409	0.13015952793269886	0.046084723764632685	-0.1475505466050672	-0.3530394572025561	-0.04397807861819849	0.06944587486097599	0.1894176784830628	0.06968098762057491	-0.016101121322375175	0.07382661337104468	-0.3524196128270879	-0.16590547457206664	-0.0795612975499007	-0.6362092241429699	-0.1340662528446402	0.08428507747731022	-0.02270267061659416	0.01879919358818551	-0.13996598388026793	-0.1976074676222794	0.01352942516289415	-0.006156681243729583	-0.03749955652515742	-0.1598494624378351	-0.06016752696969591	0.15771893727833375	-0.04874214910128538	0.017504349469193554	-0.12096458662031034	0.06731175148286322	-0.1358769065875997	0.039964153304142463	-0.0632201330792276	0.12687475884125482	0.01394323406881695	-0.16828130978927233	-1.0155891571947662	-1.0109474790160626	-0.2980313514337801	-0.5600935724446363	-0.04690446966297573	-0.07965559518752273	0.13867877044480773	-0.057233585576204275	-0.19493012828433864	0.13735847500464302	0.08908172628096603	0.053124876446104134	-0.9280490386004638	-0.17639146647320286	-0.058572595925596674	-0.15381907540988055	-0.14415190931845207	0.07698347774807393	-0.002613595396865157	0.008248697318533808	0.025849709683107173	-0.032235763809266245	-0.1113946619805958	0.3617205642664869	0.2191865395617976	-0.19892980235316227	-0.3848924506900851	-0.35572388950957123	0.027365793911981472	-0.10394620166140413	-0.05003311217362112	0.023023441589666998	0.32488126109714144	-0.3173480347011692	-0.18549356398277628	-0.18519201530732016	2.5229025371350923e-05	-0.07929624112518256	-0.21124623612075435	0.029206945717034524	-0.2469800116616913	-0.11668156844381042	0.0484775443435583	0.027827907160767936	0.11424228914377335	0.20330070607436904	-0.07167139293490002	-0.18115389356953016	0.0018729194812028907	-0.12522389159473465	0.011539665830111316	-0.018588097110041345	0.01708856899461304	0.08272675748972318	0.040965489553461465	0.11839663131055884	0.19825925030726999	0.048743783237257934	-0.2796311594354746	0.007736174380297855	-0.02959605562100485	-0.13497816597766438	0.02889598880864893	-0.03636160717633461	0.05242198636543968	0.11061522825327584	0.02610160416079304	-0.022769388154926577	-0.2584712389356485	0.05869578380956054	0.4451383291419989	-0.09565870842267342	-0.01459279081253689	-0.02614123041034737	0.028426561591246895	0.1197082844112742	-0.00030971467829594827	-0.18640836223245172	-0.13307003412994525	-0.02637480029507761	-0.006198710503180916	-0.020984442758321502	0.19027963233992787	-0.032426964102230185	0.22284027509460733	0.03423375430397931	0.1787195014922654	0.03649347371767567	0.04810678434153312	0.025397476761899688	0.16462061560480465	-0.004565620505083095	0.17247898724611907	0.003519290203844829	-0.20788417767114392	-0.1165088407588854	-0.019303912912898832	-0.3068959490284796	0.17797330702133846	0.05252526033785145	-0.049240467733309375	0.1723565524876734	0.1279800354337166	-0.07156915608044724	-0.2570203722915184	-0.1549865418135963	-1.44544571091439	-0.04763516636197522	-0.09564555345732678	-0.9678879912182278	0.008030151979168142	0.0434820577611053	-0.02312805442149704	0.044780551568637736	-0.056181206837909205	0.10740508978241113	-0.08802154979693885	0.030592120935293836	-0.06405972532502338	0.04743079401136943	-0.17056305155732868	0.2970224523052292	-0.09199864694901094	0.1685346863578749	-0.32436851928371635	-0.16784672372572698	-0.12612617825689906	-0.18220073153642893	-1.064730978059128	0.05934698831870658	0.0982327606952576	-0.03420884105273516	0.12172215743227115	0.0949912027755634	0.032390284188101436	-0.058202017866995026	-0.02830378464818652	-0.009236705015910607	0.07923955931141592	0.03550434073094146	-0.0759953683867677	-0.07152181555994291	-0.1160081581170385	0.2523404234627322	-0.15203542164319514	0.011597445408458107	-0.0948029597034601	-0.08983250204351867	0.2391051255779887	0.01971774499524295	-0.2619516015109735	0.10834642121207946	-0.06506818268990787	0.08094144311033688	-0.018430527316874917	-0.6015436403877258	0.023851686219266647	0.02622010501344717	-1.0982546346724096	-0.8731488808039725	0.10348286986885732	-0.1248550708441392	-0.5786862005215198	-0.3906048811971285	-0.2720694578760607	-0.6399171936119686	0.09656247619275883	0.1447598471214754	0.16919620746423478	0.15386213341090266	0.14799087012059495	-0.01958400620139258	0.017719459749539597	0.04803244479932662	-0.21190299366383625	-0.6280920691919686	-0.4213896113623037	0.10109206525002087	-0.09487433697405988	0.03435237979407719	0.032373749321323746	0.051853724775549365	-0.014065322135391838	0.11220482655279987	0.011531694672802559	-0.2225993387155654	-0.11734508040946748	-0.9789469114073408	-0.05734134391411544	-0.4194088091764072	-0.8443319623215102	-0.33410432734442946	-0.29194061317311554	-0.1254867183102948	0.05458745027231685	-0.09025771202271504	-0.05419421127264022	-0.27173129178220223	0.045792351230077834	-0.26502834080433096	-0.33539241064495096	-0.4584380655243663	-0.8886540547496217	0.035585166159272215	-0.9105295367459988	-0.641726205849374	-1.0598974242488242	-0.3567999478464623	0.05312327123563365	-1.1954295185569066	-1.1419399902238714	-0.4918875741587225	-0.4594965652519392	-0.7919477356600055	-0.5876402467671185	-0.20758941131009556	0.2465218663904837	-0.10883018727608547	-0.116522784565944	-0.1851851697565454	0.03944489869312612	-0.3023540482026313	-1.0756490486263497	-1.1547373645808745	-1.2973576094515848	0.02281803532476373	-0.905606737560266	-1.0764618549384426	-1.3752857474151166	-0.9762895048273242	-1.071493971074776	-1.302043042600713	-0.6924931288660919	-1.111258961136875	-0.6173860765546152	-1.2807063545875024	-0.92441824640293	-1.5179023339047182	-0.07104162774047988	-1.4034158997458863	-1.3233527576321271	-0.7210461485104902	-0.8034021156922647	-0.8692367156735326	-1.0722126724231544	-0.0315339008146272	0.06412886892471559	-1.3341953783555391	-1.2454743855215455	-0.6943639474845014	0.05568978943018614	0.025519075740713174	0.013772513626161113	-0.06892058790962696	0.09121314527035224	-0.22749512001301814	-0.4341017869173703	-0.10060204586233754	0.09594758803610526	-0.4176096420498455	-0.07272883493131298	-0.1718323620330287	-0.7377502996429951	-0.5583081711232	-1.4469509831646017	-0.7741053192395756	0.11398809707848262	0.3032572323898786	-0.002333843815024401	-0.042424619980610416	-0.3583250342154393	0.01660887291157005	0.04021607093495205	-0.26266000171005544	0.1500847414182265	0.08761645160851209	0.034373778981698445	0.0653274612865242	-0.2489534019883653	-0.1296077241034134	0.1796826740252882	0.08604172503063126	-0.42581895215743104	-0.20820082980630555	0.004459190732194739	0.15798841078229284	-1.0556036757168925	-0.785072251995899	-0.1162817302661737	-0.008378826605108294	0.15393927599268506	0.16005709564142362	-0.5488067237753257	-0.6675844659465908	0.06940865334479428	-0.26115351448775675	-0.2760044758600457	-0.053567293068799565	-0.06389607452527271	-0.11695668829428177	-0.007910052671103104	-0.01091722194541616	0.08740007735579333	-0.18744598533962376	0.029196323975194605	0.08953152831910781	-0.3676869057616784	-0.6035091179751535	-0.24817875997251554	-0.05299627899413523	0.12656884920164774	-0.8318810425585386	-0.012678088692161416	-0.03613936090752277	-0.7208249947283784	-0.6174895465745259	-0.7052939416686635	-0.045328894478382314	-0.6980566480655068	0.1037528399128457	0.1951062429953445	-0.2830904839222957	-0.0626571113376071	-0.2826952513854761	-0.022540223910092992	-0.18457600026229554	-0.09742513486058704	0.1366843722944723	0.06335585356408167	-0.35022924292733626	0.002318443433587626	0.11273982094620864	-0.2455078150989928	-0.1890104510277754	-0.20320939605654892	-0.16522780848172502	-0.569801943374584	-0.6486152336503328	-0.1412676585567082	-0.8495110574754259	-0.6311084182637015	-1.11240804699005	0.11280854703873808	0.025123484738800626	0.17616977860709554	-0.2882478480537153	0.06896796812451952	0.06409160470541314	-0.3276509953808212	-0.15840871216776928	-0.6501933847350067	0.13586486241458684	-0.09069595073676376	0.10050000779143202	-0.15800989789009426	-0.29417087469779285	-0.205036749490674	0.023652952824944173	-0.8972425819158392	-0.06435496805743049	-0.05543032835065366	0.034648096408256585	-0.13270311444778338	-0.32844814613127776	0.1862362985935509	-0.1109489512698268	0.0959473575714881	0.09610647324152946	0.01688799560727862	0.06647381538658491	-0.29551042578971376	0.24352188976464015	0.038222640107164516	-0.8395160601505992	-1.083850068141283	-0.014325403033747854	-1.0065499418559458	-0.04633576433073363	-1.2159452372573822	0.04299553617529057	-0.33224836528718205	0.050461147083138	0.13653115734355994	-0.006109604683970155	-0.9070327643391822	0.1259446688686318	-0.3677696698526611	-0.14031439967106002	-0.14757298165385654	-0.16224746156063533	-0.1591030896342574	-0.01953166992412271	-0.0926577713080934	-0.04916057750876511	-0.03218559121790829	-1.0706169626573168	-0.07460193832786692	-0.3808210626579092	0.04741233255814509	0.1136711957369703	0.16611862749872702	-0.10648470564427552	-0.8920664259981963	0.053959983557640936	-0.2470631783785419	-0.2716195404879073	-0.5045577331663966	0.16333033249976886	-0.19334248506032148	-0.1722897642798588	-1.1924901433472719	-0.6355138622320844	0.022299993179997108	0.1980643607882391	-0.17051243233123412	0.3282388192987321	-0.2732661727915683	-0.10021034642627734	0.010136060209205973	-0.2518769195080757	0.055086640608405985	0.25509293556974305	-0.06083560694059949	-0.03976409633100607	-0.06212225597754891	-1.251076886757461	-0.459163072077173	0.11670292445316148	-0.3163233476598376	0.046053519196909816	-0.7648420838064686	-0.2739572557343085	0.1406663254062014	0.05186896559183525	-0.04404892871560916	-0.04859348273132305	-0.04809575078441543	0.10385727197819043	0.13700694614044304	0.1192784193067404	-0.1048170452716912	0.014219046538529572	0.1360516276485798	-0.08341835155035092	-0.06036812813976725	-0.07013834533964174	-0.1733688983735107	-0.06672982297664815	-0.8986657770907832	-1.0509113107982089	-0.05763724917173424	0.09570519561627182	-0.9445133481369474	-0.13725190355692335	-0.24704440136798497	-0.019941495229101703	0.08190016670089732	-0.03954195384877532	-0.09426892161606587	-0.08002857739929906	-0.2630126410992038	-0.09086089255701554	0.13682242466336428	-0.15908658315984447	-0.16156486704482034	-0.16370025549363548	-1.2168746965663362	0.045491955099889805	0.047866296149029465	-0.04560152671463962	-0.058238145715108575	-0.15542183774008847	-0.13374612475292533	-0.2960526028123335	0.08730993353331032	-0.1803715729396918	-0.16666702809518658	0.030983012833436387	0.04233848250706365	-0.05124284027499079	0.0968483718341733	0.02803526732043816	0.11051504419867332	-0.2420794378918156	-0.07969864531207567	-0.2131614551600607	-0.1599887026092654	0.3473059350829633	0.07858983245936031	0.07025242288546049	0.052267018995108314	-0.5706726931734654	-0.1403362354257479	0.033600997573896146	0.0265851123636032	0.07422252452939437	0.02277648398182012	-0.032817234902575425	0.17332683561640394	-0.6065540977065732	-0.7907022857905813	0.13459957438618292	0.1909522680690812	-0.3515364045869722	-0.08874692926293055	0.13620203905983214	-0.14860258886629854	-1.185400492916238	0.01490694443393319	0.2858921779982694	-0.9436086591090148	0.0012558839744969787	-0.2601043000663016	0.12914779184492314	0.0067369882984434255	0.2268130293982545	0.06383469163850597	-0.1912866949340998	-0.0799805615251531	-0.29592142010787825	-0.0562427350047334	-0.09193011711045372	-0.4951543459187053	-0.2042045774272321	-0.09592687897840048	-0.1284759037289288	-0.026085934017904544	0.12636336138742074	0.007423521095042597	0.02429794818117973	-0.08250458104266317	-0.10946422753134616	-0.10704284594873484	0.0010001926171568283	0.10736622638622656	-0.1253636506126921	-0.32491484917988506	-1.3878004090593952	-0.9735299749277709	-1.1863115865966831	-1.0692243936394856	-1.0205721880832288	-0.4894131947394959	-0.7876890462860924	-0.6852140890190386	-0.2306211467511759	-0.3674931514910423	-1.0577738046895382	-1.2446720324682352	-0.2901772131903289	-0.03767850858738014	-0.12337227932888065	-0.12708317138054154	-0.06390340361746047	-0.05027450906258497	0.15066784765575844	-0.21689677163908014	-0.09130197106097604	-0.13912165925353712	-0.018190486554437404	-0.30360025246302724	0.20585018109316336	0.060211437178234135	-0.02439103486470857	-0.3326745471683689	-0.03451032201716892	0.0409539755930164	-0.17289335742450193	-0.03145962648130559	-0.2603311769952615	-0.1644041305058794	0.1035837136486106	0.0842358291965872	-0.07428398203613873	0.036827096669798665	0.1370260251815059	0.032627141033668566	-0.5851112456818016	-0.024272134570994225	0.037459083133590115	0.058282923156185634	-0.19778875613612876	0.03808970701697503	-0.11442359906649555	0.17829635666847948	0.06410867670014109	-0.07656578471858612	0.014280266283160991	-0.07078852129247838	0.1171397591859163	-0.036681254214837984	0.04586792491987543	-0.011186120083583292	0.16392323801428016	0.010003878326500315	-0.1253903644087286	0.00694951177198567	0.051633228800151296	0.006792516311940099	0.08316664668672201	-0.3541158624296833	-0.10245455640678773	-0.055797497188197216	-0.02612778697003841	0.2329243560756087	0.19072172563780868	-0.011881933927592118	0.18232905760899445	-0.06671093146887656	0.13377631564688333	-0.3382158370908695	-0.034894996150368444	-0.09387393907139173	-0.03404440654963085	-0.09191972729909817	-0.002193100494883532	-0.18702645783503413	0.2122819479930909	-0.6998181230659111	0.19102556218125613	-0.07379512892035113	0.0766408022706785	0.032929644289330914	-0.18529320704145785	0.10695686280483672	0.055972477068564695	-0.1861961901178143	0.331680844710406	0.11974051081213945	-0.16528082736737645	-1.3358088634305103	-1.224682917388722	-1.2161428624117772	-1.1543079396006957	-1.2675740235510653	-1.3731730068753871	-1.2915862691580788	0.09760692258707544	-0.7462349509271248	-0.21134097168999247	-0.0606567235731176	-0.9461995792260052	-1.5784658911057978	-1.3143621930086624	-1.2509203111374476	-0.9720265086763784	-0.8791545785814495	-0.059040658903075235	-0.12432983893771457	-0.6380241266126997	-0.9605614263402064	-1.0787346723027431	-0.19783195235650666	-0.7417341166499253	-1.0361301915140415	-0.9491827835988405	-0.8764474077558455	-0.8325354894058062	-0.6596216433749561	-0.9719443457804724	-1.2634174151517672	-0.5697450671693906	-1.0554052952502015	-1.2518638453991586	-0.035271503891498635	-1.3587176549196458	-1.332791901459398	-0.6710053712091646	-0.3134727817799734	-0.6447774494036479	-0.3690019921104231	-0.41071343410434336	-0.08413039616089613	-0.07265979951076705	-0.8468423094797142	-0.7613583925097156	-0.7215327424154132	-1.129792901898212	-0.004401161881518056	0.015870693330151727	-0.3456686084932332	-0.20820550674650712	-0.07969024431938909	-0.4156763381182621	-0.5695507452984497	0.06472956521623517	-0.02026200285364357	0.1125158335816081	-0.18192937685989435	-0.6951695756030597	0.09828642818237793	-0.19331106046688049	-0.053729955839904656	-0.9385166779950768	0.12515097306629838	-0.13229223806062174	0.05306973586072184	0.04511694630543848	0.018096651729544614	-0.6457316677475042	0.0031438560277452982	0.44976737287014795	-0.05073953044862176	-0.1068473066476988	-0.035560009606730884	-0.23395468967361505	0.19969771185056964	-0.1039371037969532	-0.2161181389096922	-0.18423453769379675	-0.14659348290359844	0.023000114927428227	-0.1280703069188502	-0.2622985515395882	-0.13392524439331024	-0.03587720867975111	-0.02204722070971191	-0.00031832869076985494	-0.043197490778341216	0.12658386208591366	0.11956947412994358	0.12429917494611772	-0.02588423566360509	0.024187806957266533	-0.023411436340891573	-0.12818719869950435	0.037925243823786564	-0.4058974594906404	0.09675286364007643	-0.1746432233844317	-0.08623032416958187	-0.5925162861265605	0.05403594520849103	-0.2738326123800651	-0.12940020142086212	-0.3523530225444247	-0.4489656133948483	-0.271702414149372	-0.7637820926144664	0.04065459833057882	-0.886365346246886	-0.5046928784568331	-0.8484484365600317	0.17247509644350978	0.1366664725014862	0.2383088470000905	0.0012793992430862944	0.12994487733806376	-0.03670872053105214	0.1397607470988452	-0.10211038734360832	-1.107578600581293	0.19429801947299374	-0.07828603866683241	0.12074871789861764	-0.02213471495409643	-0.030577496944842013	-0.05411477473353908	0.17289808525595607	-0.1578374643447145	0.18165259695112787	-0.17848175812207606	0.026767421109883182	0.0646603857523095	-0.19211271177716704	-0.06601405282773355	0.2538268347943264	-0.03889524569093555	0.07851352166409697	-0.1246477130516826	-0.006459961985732412	-0.02821127678637426	-0.03733255812393139	-0.2138074040149287	0.11229352702754224	-0.05388285772816438	-0.3121105149893193	-0.06428046551356728	-0.3784659486505582	-0.1014838304910116	0.1004710802474627	0.22716975348460336	-0.013111210038415436	-0.0056854995353877325	0.09671106925762513	-1.064865437168225	-0.3013889554017514	-0.018503328011318185	0.08941167379425945	-0.02668822867922441	-0.15027728955718864	-0.12048012356939608	-0.3508813820511082	-0.050468751339451084	-0.20216020925866304	0.25228923473447024	0.04404635745582328	-0.049194828476125066	-0.09712192858553	-0.8657666267118139	-1.2502025370891057	-0.013359172102562131	0.18419666898285372	-0.1287574002240442	0.2074561807680152	0.4413194911714357	0.08161469498509437	0.09766450147525332	0.026983887149165647	0.0317909056534714	-0.5955401019747011	0.07273278175928988	-0.17810513552664253	-0.05094963881764507	-0.22861133706962816	-0.02311397583878506	-0.1250640012774156	-0.21139357033080786	-0.15585579513085066	-0.07403555504662274	-0.3471590663843555	0.04788146467358602	-0.11194406023021798	0.014503978670456191	-0.8713684776427159	-0.9500257836385548	-0.06853034284236828	-0.27677308237754955	-0.29331349229845044	0.11291549102417227	-1.2337347104217329	0.2155095520851374	-0.05390687304861275	-0.00364996808048699	-0.03726384364186668	-0.22317735142626688	-0.3424347719672718	0.07654534558894396	-0.3119690827888202	0.2357074826709965	-0.9695812562993432	-0.10999135317763158	-0.08162884261379172	-0.025334023251813984	-0.08612443892363135	0.022041926348066856	0.09466643361772056	-0.03502377146321922	0.01525027586342686	-0.2189240349974351	0.1269673324857756	0.02571426144162855	-0.10816871606411628	0.17523857881659474	0.2062093026112716	0.08583955201081052	-0.111195296143449	-0.3805806852236333	-0.014298608929690463	-0.062280507870350166	-0.19931541653210544	-0.17242300344875838	-0.0034212483575721377	0.14032086857689638	-0.8028878492863594	-0.0084283119323128	0.09798830817350747	-0.5285838323979434	0.14555403945193934	-0.18616320087544366	0.07773746915113841	-0.2417165395437593	-0.10798814898621294	-0.2519115389409745	-0.17152901892068406	0.04322827806345657	0.15298789702441795	0.12394141774637055	-0.12663470599546994	-0.13414842007736955	-0.2876959173240279	0.0501282157699792	-0.2175007581665204	-0.08735063561659018	0.17287938292643454	-0.05408772301616895	-0.060756342950491274	0.06987416214916094	0.0024713118177325487	0.13179248515969766	0.03537358573598518	-0.2228930384652717	-0.06009827019428692	-0.048668140529891483	-0.1831799148494672	-0.4272748299482251	-0.3990990191860497	-0.05180431443564718	0.014044371377686521	0.042942630931092865	0.15457632944079885	-0.25231317328909525	0.017469875105953287	-0.15921752593791627	-0.16795463827057328	0.050904163118370836	-0.15789730605760605	-0.6967018002476156	-0.176293785239465	-1.1398465725245897	-0.12382160547299102	-0.4534359755518901	-0.04350718300658291	0.08497800682141682	-0.1770890757142759	-0.13378725029653793	-0.06595466292032356	-0.12813079792866955	-0.03230087768102776	-0.01539492303928971	-0.5131807457856196	-1.0845626513820488	-0.9923626565224696	-0.2516612645652422	-0.07734234651698241	-0.278232966930664	0.06613502898187333	-0.7675141916617726	-0.16921644733428776	-1.1905849886556814	-1.4215541097826778	-0.6314658234810768	-0.8797602863774033	0.14238557183356426	-1.1470966803429412	-0.02611402577542716	-0.0992694113149999	-0.2929223281012096	-0.6088572054503733	-1.0640800234800079	0.05811092089680699	0.2782860287502421	-0.13638636671729346	-0.6642126629592952	-0.7830494994867866	0.11764962985484645	0.038906625805237	-0.3083996315243209	-0.1339213739498511	-0.94658369281454	0.1535583869706945	-0.1928978088692504	-1.1368056677510727	0.2093875946006571	0.2475778150083628	-0.27118340360123083	-0.3092283430359205	-0.17274247422214858	-0.008197056557927178	0.10091407845273892	-0.18919575497279106	0.014652150224043585	-0.030861303384103207	-0.1794163655448289	0.1725451694098361	-0.1719125701262966	-0.055899888285819335	-0.3306139594348877	0.209351516735659	-0.009119358605419162	-0.14512917768694994	-0.044632756979439484	-0.021220785164387215	-0.482116529498897	0.03969570319617904	-1.5525129901178651	-0.2843793826231392	-0.4096465803318996	0.13278096659153604	-0.34220377274609604	-0.09036981746015567	0.13168355262044149	0.1906863610599136	0.08879805261990388	-1.0550147142150894	-0.047636173014058286	-0.3620219877582941	-0.005022661733605486	0.15267396102775865	0.2413068728060352	0.09654442788727848	-0.2248909486557268	0.017622258489311426	-0.39675382346138394	0.12922691751910229	0.045087047820431984	-0.03766233558014759	-0.017574737467379375	-0.12337822225972325	-0.3332344669605499	-0.3517453531897121	0.03892552030742779	-0.18172009655430466	-0.3231046973268876	-0.1944125320729765	0.1462499222442393	-0.44500304875277424	0.2259510446196752	-0.8346246177343366	-0.8161968241539711	0.3153137332127825	0.026210878501624475	0.02920820750452381	0.031432411211269586	0.01620279710994612	-0.02471563680695216	-0.06048580380680541	-0.2290928824789606	-0.1379462542484689	-0.12523422752150296	0.09612329682888647	-0.01988431759286055	-0.054431948258052885	-0.19668549246360287	-0.2765444506209563	-0.4458112492052288	0.2281316042511681	0.05502790708756867	-0.10995584901904283	-0.202451870771516	-0.3642748434922925	-0.09578140547850153	-0.012146097895056392	-0.18141544578770266	0.09850202193529443	0.21763925667085465	0.08012582833791199	-0.2326772564027338	0.009533992850652578	0.09478587557365184	0.06538300129063726	-0.05684877106702301	0.11732168012148216	-0.07565420268041499	-0.053053650685531514	-0.011143590395929751	-0.17101482582146013	0.18567390676619472	-0.41411718056898905	0.29226829168705915	-0.9309349745031444	-1.0437679419827757	-0.7204120345738962	-0.9693670905105114	-0.0966499407616471	0.09530893060239372	-0.20958015661702614	-0.38545441467550495	-0.07184383516325968	-0.18242858636580703	-0.12812266608749034	0.15684809313990694	0.13178630488389767	0.15058165519399574	0.06706673352097656	-0.17868316659585606	-0.08278966201602386	-0.3951703083340672	-0.04725321259069862	-0.7679265432126413	-0.6072855587449352	-0.8285037006734323	0.011434886113286163	-1.3014264845112924	-0.41603896570927656	0.2618815467979533	-1.077883241462765	-0.22126833673294974	-0.2851856607053636	-0.8270352576920149	-0.50325791892296	-0.4070837822762403	0.016188581712973868	-0.8643809216542788	-0.509277712584082	-0.014415599705627922	0.05141556816995604	0.01191192609537012	-0.13136247954061195	-0.2892455373877588	-0.8568873447318536	-0.383898338624685	-0.1460317991824856	-0.2308931634081908	-1.1366955852940146	0.14527147911082722	0.29503165873625536	0.13554918705055194	-0.7450969514947045	0.2920583502680741	-0.022150842656695285	0.10106749177358963	-0.2825183794423938	0.08016045398424625	0.14216805685340694	0.050702242400178184	-0.3575133821422051	-0.1672856688535106	0.08233166620136267	0.23318149848590294	-0.6030142342670247	-0.553985112325641	-0.20785765660115132	-0.039349138093653965	0.16202521650900514	0.0960877144859934	0.14863294381833272	-0.017469072948069906	-0.3497529363314707	-1.1131954023860238	-0.5417057879014924	-0.0018074284398903089	0.06043400987292653	-0.3074414290630204	-0.06245302716970715	-0.6154320947528462	-0.11499678836728347	-0.09936831139761873	0.03233038831838802	-0.4281734958654839	-0.2334371620311982	-0.07477052404865699	-0.2845768478091205	-0.09239753535307486	-0.05916140654454581	0.3872926897105546	-0.2582027291419932	-0.0017894703582064032	0.1932053616403937	-0.028430286713870438	0.17567103189977298	-0.13514964362499238	-0.22994730395490395	-0.15749115285058107	-0.3664374149797087	-0.02897905273073017	-0.2371405563780968	-0.5429998192930053	-0.026752704373535163	0.1101655706859031	-0.020346736787948138	-0.13610155240145833	-0.2682489994689911	0.15218111422361805	-0.04270754993203985	0.03842356053968868	-0.021904879633383945	-0.06496901891113377	0.062096595566615315	-0.04129086525425008	-0.14716667507189118	-0.02750749023685568	-0.08449429638154693	-0.7568966811074711	-0.09445013165083836	0.18149871372915505	0.2086089586665325	-0.15573902273697734	0.011811607920926271	-0.07330591821337104	-0.09721716371763096	-0.015021923338180225	-0.04309039258422461	-0.1112366223951873	0.002341599373700866	0.04919403825944624	-0.7141244138004696	-0.04493818429628841	-0.16145426313108513	-0.06309135577198052	0.08103918228178178	-0.038477840131475566	0.13040757667997552	-0.24755809651799635	-0.1802972225673763	-0.3105934411800953	0.23078679771473154	0.022498039691675804	-0.017434206318670774	-0.15103576156229706	-0.6135577309507869	-0.2404579846251889	-0.1928416222946468	-0.5593820905745884	-0.10644703672196096	-0.13267912272598126	-0.2341694891088473	-1.2226834022911504	-1.0518071145081085	-0.6729409842211853	-0.8201335359687333	0.03709827503802925	-0.5341696249005046	-0.3852103218363432	-0.3163409724407187	0.12684898167574032	-0.11186806083680388	-0.892139458840123	0.02411751236042188	0.12928328329965158	-0.3734508907854081	-0.25176700112117384	-0.06456242845539614	0.36973018404844893	-0.12891698175424798	-0.46546506185685904	-0.14630138335546142	-0.1552891305184356	-0.16151643400371676	-0.03453176799480174	-0.06943082490654855	-0.10461185255080914	0.27993896473983143	0.0265587746810642	0.04185370785013397	-0.006885840287452669	0.13345750608892834	-0.6034516592852845	-0.2185922443300348	0.2189237159283632	0.1087869444742248	0.10436406080369284	0.08801316600590069	-0.1597648849686515	-0.17772022915937633	-0.07166825085034274	0.1651099507241913	-0.03609530486212285	0.07593318778747135	-0.18710972042677387	0.06567514161054798	0.008552574165990723	0.004541114043098806	-0.054391298521528034	-0.004672067517596905	-0.030446100404857717	0.07656253755264764	0.2201956233071796	-0.04880640027537868	0.09482480950906567	0.037278949303456065	0.11727501657585153	0.13287752697152355	-0.02094090163784253	0.017378269195766467	-0.02529604575548396	0.023925227973915025	-0.2272799681410914	-0.223840965507026	-0.11728426664122275	-0.033797692239379284	-0.1808131442102944	0.05096521184420195	-0.3758513111820087	-0.007931368901910388	-0.10349946682531852	-0.15316892116506933	-0.07663495024319655	-0.3671928207009153	0.07846951130990898	-0.11623339737460248	-0.21156850124101026	0.21725690735755093	-0.4215980037324346	-0.3823669644210511	-0.0505438300216934	0.013409927194040695	-0.1662312352659337	-0.0040526891172350575	-0.4069727724926191	-0.3381301720571865	-0.07774858066076469	-0.05216132385498928	0.17207870548293672	-0.20578623727236053	-0.14613815726856455	-0.8452641897546603	0.05309358452281719	0.39573959055116176	0.03802988807884546	-0.3186985412696353	-0.08211446797844794	-0.2483010117237889	-0.11234457155405203	0.01708861448716535	0.10379441007963232	-0.2153737920266436	-0.008646956894258682	-0.06111736447296899	-0.1127604756601602	0.13371750341598934	-0.16192351231790944	0.002876013981046516	0.12273903093491215	-0.0892697097594946	0.000996454644887699	0.05013810176630812	-0.010964736657980948	-0.004151357137089027	-0.5222407632501067	-0.8053261336102601	-0.9194538450964987	0.04796308386460129	-0.30224015105035634	0.08719666105699499	-0.5529165650611174	0.04348639201139834	0.026602637359996125	-0.09002547572643456	-0.1624588692653165	0.13888992952000526	0.08039414117028322	-0.17849390918905034	-0.14332621892059227	-0.3613970287182108	0.04193720825400371	-0.08688409345294505	0.16847658918477168	0.12484776351717584	-0.1524975590711856	0.21500928644545456	-0.1697131399102017	0.1644001278366086	-0.09824092829826048	-0.7172353284689085	-0.3633542050666245	-0.06268806252136673	-0.19813040173440044	0.06717691505434971	-0.25366660003100816	-0.06984813687385147	-0.3563696247720356	0.028860847051034363	-0.27554078291904666	-0.12069297788324496	-0.2964438973104813	-0.03140932553575144	0.04544024288219343	0.011381800567948816	0.06836405903472335	-0.4772491583395582	-0.33245758009502857	-0.4201133694187629	-0.03617668253739235	-0.5033275222687604	-0.03742324129472281	-0.06819943810611027	-0.3340515903893643	-0.3906864760029664	-0.2946420124469729	-0.16847659449768632	-0.02195423910315106	-0.4890529413219289	-0.15868440959849045	-0.06511608920786112	0.34671019463083924	-0.011337380408112857	-0.2994225160460102	-0.2223985209540066	-0.09923822441792947	0.13620338146191388	-0.38246893634778667	0.07320090237556506	-0.2755628030976097	0.04569593430469274	0.15080783045891108	-0.1745666595421176	0.07889569276880813	-0.1420266777896439	-0.2877966973238226	-0.4557805216248134	0.16471190892108994	0.3232895205217433	-0.013220390983959471	0.00522237258430846	0.032408684304435505	-0.03556751965617054	-0.012734105021187424	0.0599385912240318	-0.015619289148818782	-0.07112037583473857	0.06663392134820945	0.03486658749926636	-0.00657951177283304	-0.12514481414503098	-0.7218504544468777	-0.1668916291879091	-0.19952876847039872	0.01220187848386888	-0.0409274103887423	-0.14504944514571386	-0.3748545334900802	0.23409036891976875	0.007253836592977395	-0.12194154200136692	-0.0190009436719432	-0.003957494314188675	0.09101827112189316	0.032196099846252026	-0.4208871588285745	-0.08220242620749545	0.17575987264763202	-0.18144293475660025	-0.18717210742341805	0.07888087407922502	-0.123087919793327	-0.025219986828791733	0.0364377120159492	-0.290902814956899	-0.09535706725614174	-0.08858415318253395	0.02700994810387213	-0.16629558285019605	-0.11051715378655194	0.23341174889331914	0.0249342925636806	-0.10846707056734667	-0.5364050593358534	0.15068555561556846	-0.03572623598713797	0.07265168233551407	-0.1461960779102095	-0.8105064787453762	-0.7757206643832538	-0.2291137434007208	-0.003640007935589565	-0.029463575208284614	-0.08695283746023659	-0.24302257863608664	-0.10392680634417052	-0.7668338531788002	0.08928241443523241	-0.42319843618828695	-1.173679221166287	-0.5174998865664214	-0.044843912706541984	-0.8679599421984335	-1.0341774110007316	-0.02590774132674908	-0.6415393609802689	-0.18321833804446047	0.0499261924194556	0.006361216310427371	-0.0243550606297748	-0.027191844041627312	-0.040595191040818164	0.4540002905790872	-0.17046908749490572	-0.03127179023914521	-0.9631769423061078	-0.20940049819236928	0.2114176374738546	-0.20143767413229424	-0.015958097771515273	-0.05453130775540765	-0.0896076535153145	0.1290671695617219	-0.14087565031589588	-0.033521775415119845	-0.10978080748826953	-1.1711116984907832	-1.146870922885489	-0.8723925747244995	-1.0426566601012863	-1.0005856693848911	-0.7605126163405825	-0.7098194245532535	-0.3807242633308307	-0.6886238256746933	-0.9341431480360116	-0.025730638197284817	0.12037920291610775	-0.16946699542359073	0.20277207289261745	-0.7478874034664719	-1.2385996312265903	-0.06321810586776287	-0.9655737467996376	-1.2224747814785566	-1.0351790810578003	-0.1926938132201624	-1.0819329392362242	-0.919076187228682	-1.204774978607526	-1.0613339711917236	-1.0690675389977158	-0.01644630852256991	-0.0483074609575794	-0.13336322944636791	-1.1784759624408219	-1.0324812728064725	-0.7719855345905274	-0.05631823933425559	-1.2225015951437863	-0.8074758354480079	-0.7914193107472901	-0.3981521023014389	-1.0609592875328246	-0.5207332656787402	-0.9124288389998788	-1.0490324296088571	-0.5809113097708217	-0.8267739174299719	-0.4172705365217579	-1.0631202406340703	-0.9389882662700422	-1.4432284310108132	-0.920987840560504	-1.108943063492375	-0.09967724950851528	0.010358043682616577	-1.3496023379000657	-0.6148245110574081	-1.1772621064374815	-0.6116151892119964	-1.0399115986739509	-1.0572004126336838	-0.7986970374361557	-1.3602198056523278	-0.9319373208852504	-1.0641272133162414	-0.7737628377580716	-1.1205176087235675	-1.0087307592249033	-0.8161166811826823	-1.1051479230421324	-1.234801829764531	0.2304551028134469	-0.5266679547314952	-0.8977401179832195	-0.7833505756327753	-1.0261098045146495	0.051056641220099716	-0.6551822768121638	-0.22260718711463992	0.08466251603455081	-0.16899359621030452	-0.43808702226175605	-1.213973463382097	-0.8316055789706804	-0.97165858311131	-0.8057638861505887	-0.8079204419921956	-0.983140429359056	-1.2531254777834755	-0.9418510318994456	-0.9432916512041094	-1.1543157439649414	-0.7692717394439617	-0.697307210841112	-1.4517675002090702	-0.5981576677047186	-0.9645859866683846	-0.992469698019956	-0.9973422384662768	-0.2884938238481691	-0.6293477394629979	-1.0659389622513766	-0.08307730551294219	-0.7975573127236607	-1.370437965931362	-0.8201767596220391	-0.9261728153224448	-0.95125644332614	-1.2401014852236072	-0.1312589211478131	0.11724560537479987	-0.13015305318730444	0.13469083052804162	-0.07390239619105367	-0.2713169335489977	-0.07012992554892716	-0.2575616082341097	-0.480133022150977	-1.0389493676493322	-1.1149477292919752	-0.5307829153938862	0.047390898988300255	-0.815809718531045	0.06838442383495033	-0.23934128010718356	-0.5031844755575592	-0.6587880396303679	-0.2562762660290561	0.06918717302599346	-0.016124720637444804	-0.3475963884698629	-0.014579268942405254	-0.09053056499760352	0.050703662035748026	-0.32084075947702323	0.09093722870135701	-1.2665692831104396	-1.2671475303071449	0.046797386312732746	-0.7979420513777827	-0.1888403028901736	-0.8472154392004285	-1.227506576097712	-0.966997319412786	-0.060221011871615764	-0.18369930603742726	-0.8419504206771372	0.08749478057921797	-0.5858924266497291	-1.2014952759033597	-0.4884663621911629	-0.06678819279431175	-0.09004335133725	-0.13569627047297486	0.0181515488821377	0.04787975873968397	-1.0612833368652177	-1.3179293487340935	0.0445564874631602	-0.013443876378172726	0.20955735097384934	0.025406181048879584	-0.09401387014568363	-0.12049794732097935	0.016680339643384157	0.18394845040421515	0.1912643146750728	0.10584017025213692	-0.14370903363633644	-0.16650188223879936	-0.5266292422271326	0.12973473432639035	-0.4258755402746005	-0.07236133267685438	0.06378701135999654	-1.0411699936678929	-0.5512088786952853	-0.7717459320915827	-0.6788840473522126	-0.5887938061041056	-0.11742818996813288	-0.06080104994040576	-0.061973925159494535	0.019608962038660246	0.024163062666906102	-0.18029024746026867	-0.1704381288739052	0.15677350636859605	-0.02774988959878667	-0.04720886918938574	-0.1123679269382992	-0.20078779782638284	-0.03294154950571053	-0.027391573270438133	-0.01075113362729732	0.3027519984946587	0.23009683377424514	-0.6433716976686058	-0.9702975063599676	0.3408877145330824	-0.08497753136503754	0.1151594586554188	-0.07467110893257829	0.04648473763192868	-0.07273559136735268	-0.07167322260665468	0.04748388503773166	0.3087108264973455	-0.06040038232076597	0.047938599873196416	-0.1847891496743818	-0.21059982371422292	0.17462365651303255	-1.3572818345751525	-1.168825880929152	0.1054705840000435	0.026675886638176025	0.05749768495706841	-0.06268496009079833	0.015600047508108675	0.11220879833389097	0.01933318774690974	0.05737267418476792	-0.04816629809713729	-0.29450476352363597	0.02006826964232365	-0.21652102733732387	-0.052625120420910936	-0.1930584619664102	0.13148954187236414	0.023069030235994617	-0.059898071792815526	0.015111688073988694	-0.4631010921989504	-0.11390003256475778	-0.033443978512189686	-0.02916515545092784	-0.12629146786719248	-0.24621756216138976	-0.05844310875870716	-0.30318152414483096	-0.17692014598348305	0.036473748692141934	0.05518406423746562	-0.026901189546707702	0.11888236279130365	0.10279683853942173	-0.007910939708453312	-0.08249209950832548	-0.01632604029360132	0.03214741850731925	0.02458695569257573	-0.15323451273882396	0.21536991969600885	0.06169236806989474	0.030639633514260606	0.045797136498098384	-1.0794543162029715	-0.04774128235299587	-1.1250355620662802	-0.13159092945641965	-0.1456460794531972	0.11984137650384727	0.058734599630579074	-0.0843242016206798	-0.2802943265958294	-0.02686268003891593	0.06564337140700847	-0.08348457854584496	-0.028009786297134232	-0.09895113720002896	-0.14042312356056455	-0.12244554119289736	0.13871724702241792	-0.4396106268026683	-0.5612504387045381	0.1196188670147828	0.16986841985026718	-0.09493719188619	-0.033591805649450836	-0.17259537933333566	-0.7083768017119051	0.10625000939570482	-0.4656544893050378	-0.901965870883774	-0.0059269077844434	0.1665639593732025	-1.2064366562462758	0.02848920980798124	-0.055044066054164766	-0.10989902800581007	0.2475606410120385	0.038511135551392885	0.09392358342964084	-0.06801581424339971	-0.59113151365403	-1.5557515825265784	-1.028580178697239	-0.7830417503378903	-1.025996566933424	0.264649198729854	-1.169462342698927	0.10249030137999617	-0.15113604938172873	-0.2665838113097505	0.10315972415224604	0.033313985246992785	0.1145587906270716	-0.19445487880252466	-1.1974526919187116	0.06592093566582648	0.18806868998322232	-0.2826002921394642	0.008945803249985479	-0.9718358468412456	-0.07546997658762575	-0.061965756116648375	-0.04470136281523991	0.08184224156356466	-0.2522415569740446	-0.3939728814848578	-0.558674453088985	0.008514114156914207	0.16768727152623747	0.007127936565908302	-0.1052331371616791	-0.13523235507204484	-0.12668743738229885	-0.3969408161978731	-1.2547415891489389	0.020974047775428648	-0.021997852063528105	0.10426569980511724	-0.3794626577462004	0.03345849758247206	0.1095956565103706	-0.07353311124090703	0.20532417574538225	-0.8169904677338949	-0.021271158036382208	0.18902486951241435	-1.0880864369084844	-0.1618993692093239	-0.24514638859692814	0.2052730799060901	-0.1708485824024426	-0.3260415623347179	-0.4773815715609776	-0.4092921740870645	-0.13053054149491067	0.03831165027987014	-0.3046759981609621	-0.35694034906220873	0.10108661134375398	0.28460638132573746	0.03202291624742515	-0.05143994857500028	0.06265055280926386	0.06791994211956323	0.27398183059199616	0.11235820224499936	-0.10237580083773533	0.06138686907377493	-0.09591452188391476	0.07332918834493236	-0.13988786323916144	-0.10685139145671076	-0.12575691733063787	0.05082521477618999	-0.01646362716551621	-0.08210539953831013	0.02791016897523992	0.040315055723356204	-0.33023373162375225	0.05519995361136595	-0.3442817918514383	-0.009137077503144516	-0.5203164808095442	0.03296156604240985	0.02593585055357354	-0.05929496458618469	0.012867245707266635	-0.1485154463939419	-0.17232442133800635	0.1301572360536391	-0.0016832457503740286	0.1507700831590708	-0.21701804259016555	0.16926931627396954	0.08873848139880726	0.22465627417962455	-0.08648733638919531	0.01966066612451369	-0.21476315082881428	0.07674275983557748	-0.04134572679220454	-0.2117023783823156	0.10217742442320232	0.3372165598465389	0.02182187599775861	0.26560854708803994	-0.3585527343714936	0.08403476414360392	-0.11611878549734365	-0.8796406657688874	-0.4346753957133705	0.07967610502669757	-0.16646227613898068	-0.024945094612662103	-0.15096924717405455	0.08548892226639879	0.12013253832484423	-1.0949644306968664	-0.10328374588875397	-0.29141481721219914	-0.08370396662752283	-0.7098647812765863	-0.16613472593053485	-0.8684592423019312	0.25022818292084104	-0.06175343073017856	-0.8010715039951797	-0.7865372274301479	-0.6899096851180408	0.16586913291446018	-0.050118817315849606	0.034371327356023586	-0.18472703681756106	0.11511620330854995	-0.07661323581504255	0.08047651150566447	-0.28049206418984	-0.14343368272474527	-0.35465157514878026	0.2848505347760573	-1.2977679010034608	0.14605635851348314	-0.002464512049496815	-0.0009998071458476076	-0.030853683882569843	-0.1721166199654844	-0.10150165745742358	-0.4099182760706394	-0.05724524015217275	-0.2132266961680636	0.19651112962766765	0.0016965422624832702	-0.05578771255560589	0.012069455055983362	-0.2647230867796955	0.09672813920618854	-0.055279811755949135	0.08147952612989685	-0.04045339596532901	0.0427135188764671	-1.1388522019921934	-0.11170593141996353	-0.5269111089577581	-0.8009251553651127	-0.5638299861058531	-0.6188190179418964	-0.2254228374869084	-0.2442291214194432	-0.02482431470656801	-0.8837751946209245	0.04873914527514968	0.19008735844751573	0.11767303380441252	0.037317632545567005	-0.26142695255205345	-0.19041629492038428	0.22149929659461992	-0.27616768397868713	-0.16073663111476952	0.05402052499909305	0.05304403812746957	-0.3178663009917484	-0.005043305504034075	0.046376112737249835	0.015378691466215047	-0.036350603414531904	-0.057205076767482585	-0.0631433112938236	-0.06833733236789458	-0.6233147586941644	0.013915009923976616	-0.02416466081175392	0.040091014602685375	-0.040420970554862726	-0.5717253243672261	-0.2290471152303606	-0.17627753469848206	-0.036940678615017236	-0.4056214539393708	-0.09413406407958803	-0.16493483575770873	-0.055390118036573656	0.2195789018530057	-0.19372331351902494	-0.05249425208070959	-0.2903938270601702	-0.08912115907775267	-0.04109534076597069	-0.08795893033278718	0.09152713395616212	-0.20474026507573145	0.03995909555609085	0.2072957014996085	-0.8229357209650046	-0.1592480557453429	0.09381273156988136	-0.4655115400443774	-0.5265989829482272	-0.6265836833073382	-0.03909915217698487	-0.01634719538346191	-0.12114362726997666	0.02659677466614777	-0.4357865206392656	0.020606016658519768	0.059134081105481184	-0.1157279166826391	-0.1628665596875025	-0.038506755092322015	-0.006241890316148301	0.06686514442726751	-0.4205746187029509	-0.26693134550867864	-0.23876376139785535	-0.0879164784982211	0.07441950538974296	0.005746766320649576	-0.06256654518670535	-0.5377138181431544	0.10018272076118198	-0.1437181181086242	0.004045102984541121	0.06515766962489478	0.2533980689069701	0.17069145841924788	-0.02301807704410033	0.14764103946243068	-0.020372037140693626	-0.1984666870919354	0.16004378818042514	0.15592658017593994	0.1041730520781522	-0.00033552613862633014	0.11227790469122334	0.007521121454660569	0.06611190324797309	0.06558933872732896	-0.06254779969211254	0.017849504467430364	0.03693140229738555	0.04588098526052724	0.16268539599598972	-0.06740884264821329	-0.008838835378452491	0.10830771313345082	-0.2871209466201395	-0.13880594311712688	0.2731165932442267	-0.227210647766868	-0.007055457665918319	0.048641181663575325	-0.03233792698057845	0.1470292515297672	0.12178351777412078	0.10850809993263304	0.04120761692495775	-0.007212202602944726	0.09509534098974183	0.1069265024540746	-0.011452556114126466	-0.030521072094085656	-0.6694855737841839	0.0462545772525912	-0.8744487958121697	-0.40545763428706494	-0.5611215861079791	0.03577424463043885	0.2108435963156532	-0.2793733464780511	-0.058940703516181685	0.11737678834270862	-0.30431372280612085	-0.4231542052184526	-0.010924551128294257	0.014745098501506678	-0.08691991976041974	-0.0948855473408827	0.20914359991478507	0.04525890933980044	-1.273532876601714	-1.3405602395685756	-1.039980292041532	-1.0065063517645336	-1.0161948351417291	-1.0219229760189057	-1.1350563798707831	-0.9962991706249936	-1.1105269777559963	-0.5981189633232254	-0.05621191091815112	0.09462380569216207	-0.196311351203059	-0.19466730309178504	-1.1882414166754252	-0.23563832356027914	0.00505449895185107	0.01656981800963476	-0.05474366168518939	0.04264977670989989	-0.6492630185433338	0.1112734805401483	-0.17775764551789106	-0.1314437253019862	-0.1597513991714293	-0.14481147401930536	-0.23847973356416974	-0.061946159400564374	-0.013603838972918569	-0.11509057430733427	-0.13189557475443414	0.04041815497295288	-0.03711564964223387	-0.07381841093376604	-0.22167723277928816	0.011571234644528585	0.1448941844372223	-0.4532950933246724	-0.12260109332910935	0.05317797818258199	-0.6715442555322838	0.061908148616955476	-0.0504660824085248	0.22776295476230335	0.0023551678097729484	-0.12273975520935547	0.017064494555812253	-0.918933927099566	-0.12916933691680774	-0.21050768965451844	-0.5833155574635581	-0.0038373959401691595	-0.0009227704147480887	-0.2292948048633063	0.1659385219431627	0.041513636142662166	-0.03168553169322295	0.025644369536307627	-0.08702819642998917	0.012421649145747064	0.04376178035735198	-0.051171510379534206	0.0758031550582071	0.037513856792714025	0.17993741099953858	-0.0105504743398474	-0.06057843970254359	-0.1885136301562054	0.07320612853073469	-0.01822989410710016	0.11088170150329413	-0.02609949762719151	-0.21574275003550536	0.10017403814394064	0.1971358931365925	0.19757991484091275	-0.04769497865339307	0.04437457249874247	-0.18574649239097607	-0.05470863160813184	0.19611602734318495	-0.17751880122422262	0.03943920069107817	-0.30166007760547003	-0.2584646942474028	-0.011890673817839578	0.17463895879945035	-0.3191240921303004	0.12269532099717775	-0.060622726238939564	0.10063767405273227	-0.08190360054549932	-0.26550688511324405	0.3437917946872215	0.014734258499710029	-0.4225028949945268	0.005620378228873606	-0.17380579083248307	-0.2132775206841155	0.024840207110218084	-0.01043624642957638	-0.2463882863226459	-0.37427392752172606	-0.03961512945234568	0.11048570921060552	0.02274292584424499	0.03147867249661753	-0.11258770185167756	-0.3495898788831284	0.08439677709953904	0.008585644067659647	0.1338581186902329	0.15824785804468156	-0.07864750983911407	-0.13697972506483927	0.027040842015262256	-0.4852807542242389	-0.054070858553403794	-0.1730490552531028	-0.18662465414042168	0.007126462217575937	-0.23989338942070426	0.10272877285622774	0.1532141682349698	0.03028733371775101	-0.903424873167042	-0.20442993227930664	0.03041346907187293	0.1012582654883753	0.017968822821635342	0.01901629238985971	0.1151477115430934	0.198333315756362	-0.19904458773697592	0.028710131811533555	0.2390500278824728	-0.044116005348067186	0.0613615895275865	0.1128765258275648	-0.11916105029583822	-0.046793178565947786	0.2926506327755219	0.09353242364807536	0.05003852257930647	0.050239982548772	-0.03726341333086754	0.04559501458248607	-0.07620192189015798	0.11981162492865365	0.1756896095039768	0.1196050864510248	-0.1279463652178869	-0.05531152631839528	-0.07814757242807424	-0.25664018815282824	-0.8911011683651533	-0.07240107008964558	-0.49598986336042605	-0.4745943251704265	0.15103777438283905	0.08734009092857596	-0.07527876328588072	-0.01875309008994756	-0.06722276454621352	0.1739911637039954	0.31544698959578965	0.03297304435135382	0.02373923385138492	-0.07499209313305619	0.0033662559272933765	-0.07440088261967093	-0.075074802003592	0.10932200654795646	-0.09163487395209664	-0.0059186616798101	-0.017505982618298232	-0.14947287496517211	-0.03622499717679336	-0.05590321526999241	-0.6810716404108396	-0.2070137631684216	-0.7939297443575716	-0.19964965395751635	0.09558591363860612	-0.06972787969883859	-0.052770412113269084	0.036967370881263166	-0.385903639559248	-0.052124130794996934	0.07244525047403827	-0.8943209655462038	-0.6484112344000466	0.22036499412186916	0.10627771561066976	0.07361478455819283	-0.2844592432443653	0.11001831667828477	-0.14537983453475464	0.08277678021565618	-0.3256029661984017	-0.7708005213586882	-0.053725763545033785	0.13236436146166708	-0.040937401644159536	0.03791250019259602	-0.029027754470793955	-0.5752294738380247	-0.1567577960949238	-0.4204764659054753	-0.06301922144862017	0.014429931441335562	-0.08765389232150476	-0.1566827698699472	0.08884271647641455	-0.07748402041654621	0.10451089428248872	-0.16448922188510107	-0.04166745088531689	0.19185926414599414	-0.3628600827524435	0.026764427742458543	-0.051350323629840273	-0.015684572284058774	-0.004988578297612159	0.13511236493035328	0.023814927770112317	-0.15762300575367116	-0.04515243434046461	-0.049816095179400666	0.11663590067299773	-0.02099160657307827	-0.13105264993497995	0.037823041509520934	-0.00016658883111205064	-0.2696741173030211	-0.1058138288394485	-0.38680303634181457	-0.04590338530466721	-0.14263348114341906	-0.06298806058897684	-0.09150019682408918	0.1758262481108759	0.06896272396971112	0.1839335928830794	0.14319050378526482	-0.16596970163066171	-0.13035334237305307	0.12149900640544588	-0.07294506622254407	0.2697486254065841	0.08261736839099837	0.051151927865616204	-0.3484601111821833	-0.0445704612339313	0.04128724557382457	0.10301986213194522	-0.06874319605117503	0.33740953116982186	-0.380516669153408	0.03330968547312968	-0.02876803234419047	-0.2520083139076489	-0.1575156139394222	0.036966155530349314	-0.6161183538510118	-0.2406368047852331	0.13497149251685853	-0.2878569953025365	-0.2077391717123598	-0.06712138376514791	-0.06081854565760411	0.08920711994893132	-0.3531913403272277	0.07521758520364187	-0.4851977141824157	0.05109507645482173	0.17478781560536874	0.0007358415298926622	0.16186290284899324	-0.3062069217428703	0.04928524350614767	-0.2106058359722499	-0.15599175757687572	-0.13186840762037833	-0.06292423578477438	-0.2204935386641258	-0.43203470421014495	0.09673684401382428	0.17510194603998114	-0.006628050966871115	0.1103195189785634	0.22502600544219672	0.2315014032010968	0.02062065579564426	-0.013961543274191673	-0.491376936010718	-0.4401964743848168	0.08308016156148043	-0.018806751897410986	-0.025822091749471948	-0.035141920747789976	-0.05236903419718257	0.03921700164026717	0.03032955566070148	-0.3614024585343295	-0.16473568251651285	-0.21592119406467486	0.11902111886643353	0.06612050744086419	-0.014717549826815526	-0.1488937931776144	-0.3223819151081813	-0.9590702882274702	-0.11069251381412323	-0.6034861337320324	0.0484231580539766	-0.5232197030521031	-0.10479719058765614	-0.11045718124588932	0.026686573079708197	-0.19004065718914215	-0.15180798006109705	0.169788417270094	0.0020937936378302227	0.02193988994063093	-0.2518974183750504	-0.19282444943685892	0.07641118157274779	0.07536561718526329	-0.1576428276045402	-0.2740157658430753	-0.059476548810343775	-0.2312673415624372	-0.17740768009359725	0.1806017115579038	-0.2865479817153976	-0.12799956616413113	-0.04263327933925054	-0.1279786096072763	-0.3123274029174968	-0.10519799622527297	0.02202292702388161	0.14246399539426535	0.1000621236299472	-0.14732250134832775	-0.002634613157240596	-0.1509310689760645	-0.14397202458995895	0.008320671128733734	-0.08265675716828708	-0.17197470578783122	0.037537610619808835	0.09639558010091212	0.02769271539934384	-0.10805718352153816	0.06030416364477768	-0.13637326762193452	0.015480910217024031	0.0474177225168361	-0.4130873554173639	-0.1952956418812299	-0.3871623061315007	-0.5413131739566471	-0.03772318818402031	-0.01930368102258505	-0.14615368995975395	-0.20006612434105508	0.021643553100461742	-0.15560653704799474	-0.03035200444843701	-0.02807733232441413	-0.03762847024628097	-0.06752240304875283	-0.06361075678976337	0.11846756458715005	0.05282151321895273	-0.02885835663879565	-0.06281370084409407	0.06964795554909929	0.10890427545722156	-0.10122293298705427	0.12712021319949224	-0.15225125530977804	0.09799821807987012	-0.28993446455008803	-0.22952507855423024	0.1920345856017526	-0.18707020856971726	-0.23730836883565545	-0.23782301829815536	0.12286012058403775	-0.1633400218634277	-0.14497167890245155	-0.3521978589192735	0.013724727480861973	-0.2706291580062875	-0.795499013354371	-0.7396941241294664	0.22297784508933186	0.13134379789007522	-0.3918829845666844	-0.05209961454738506	-0.3337313750272761	0.05939069334001856	0.04516493066130873	-0.2989934270623465	0.004254474171469131	0.2495788697231104	-0.06530127584747658	-0.2703792548798139	-0.05420772854079919	-0.004692970640316949	0.16058896758418018	-0.2253269330027542	0.1105015101177752	-0.053889477747987836	0.07239933166057352	0.03571328435934865	-0.07076535347054784	0.11780533866004222	-0.08004001153394966	-0.034080508219687236	-0.17398319885881713	0.006258186774000939	-0.34925856948200185	-0.2878601436746102	-0.11777798773899292	0.004171122466278241	-0.20206593575174486	0.17104966199290322	-0.0517993751497204	-0.13537017946727206	-0.3157083852004505	-0.11671159207165024	0.2512609440137898	0.08220637517953326	-0.22273994877500244	0.038634502483831316	0.06580045882412999	0.04262978789528253	-0.08782972360774632	-0.09081562656809022	-0.9957330537688424	0.07137393753064875	-0.22781607821971175	-0.03819053387223456	-0.39252593134052	0.0472297838481793	-0.05091581129750277	-0.047538788122908716	-0.04292883508638709	-0.12492551492788878	0.06251730334249013	-0.10436401352219374	0.09992648628675677	-0.17267834881567776	-0.1819394495997333	-0.03050003268472563	0.24416952023164445	-0.14204496332079958	-0.024207169409211037	0.005321925291781467	0.17550152794300555	-0.07353108900753409	-0.1247339647650514	-0.09340420243356518	-0.10367706650700104	-0.0727227561016413	0.18581156308547145	0.08813177444540292	-0.4609260041350337	0.08143601548372523	0.08879259857919634	-0.1239974823293196	0.2439063875978169	0.10241783905497527	-0.038730432523377385	-0.4802563773800052	-0.2344336700853935	-0.052432669046140336	-0.11485965374138415	-0.05273962006958999	-0.05770309946369887	-0.16015848334528252	0.13723252821412454	-0.13291616689571442	-0.04675593020942232	-0.018941024679244627	0.05869707518581144	-0.1982264222334245	0.07252461735537452	-0.013137451085426077	-0.1638262787128335	-0.02541370667847095	-0.2157804501858775	-0.1288496586636377	-0.30991456382652577	0.014075309513689025	0.0591416048593515	-0.02136667478693691	0.0674273029136483	-0.00379107575792704	-0.1962756120759448	0.18306629446535666	0.11122105596535713	-0.005812980061960711	-0.018306712322565036	0.061161898158039414	0.11965683306027693	-0.0497830548888702	-0.37576425801249297	-0.2756622562193064	-0.036331869540653816	0.01048183326532652	-0.1547010624617287	0.1676637639451748	-0.1722661892768832	0.019543092042447998	0.05718534089400167	-0.0010977768813802142	-0.3721672790709741	-0.02622142793346424	-0.8957409042110932	0.033393291711751115	-0.2413241451837424	-0.13542578867313726	0.2280211967872377	0.055368859788622785	0.0493941771577981	-0.1620829336620956	0.01666392379884806	0.00011312092502866533	-0.04658659514880659	0.037965282185668685	0.016793442107147505	0.02305934790169555	-0.11698441650893825	0.09877855958654501	-0.15531023268312205	-0.6470045791217007	0.1368518545810286	-0.06136524483319938	0.053204485449812385	0.1959166668798417	0.15824804488954092	0.2306106449913857	0.15949263840344965	-0.1692170531531898	-0.003946064997935139	0.13505065595431026	0.1343325479385809	0.043821084395323714	-0.09771780693432654	-0.07550405249425819	-0.09561046759361444	-0.016411379751637444	0.07906347973160836	0.11115185921620116	0.01307953427448865	0.0071394758816803105	-0.007535056626755274	-0.11032692062979177	-0.033673476764889666	-0.08506005891427576	0.04947308596261453	0.13901383603127612	0.05883877724274125	0.11515403145743384	0.06200034564038814	0.2154622355844524	-0.19561789341330893	-0.4193560586700872	0.14320880965779706	-0.03224455414940541	0.018957867291736142	-0.9642725821119206	0.060313310953292926	-0.18021536740315094	-0.00540877613338739	-0.11531172309106374	0.0825961431326804	0.17063383369058327	-0.022412311229062638	-0.2108015771588416	0.05490556567700442	-0.08135935844487738	-0.27026515648199484	0.10348882221127377	0.1618981215111652	0.3076667886055509	-0.2132087454347749	-0.536592339977445	0.06866232049889241	0.04447027822845311	-1.023293624056801	-0.33743437896585965	-0.326835711389889	-0.07812849767317538	0.07767192223659504	0.05700886691683061	-0.6491258525383942	-0.027335796974818662	-1.1262874929138262	-1.0379467278598935	-0.7319249961305024	-0.4685291213377081	-0.8666614482036191	0.025816962185195448	0.1962101147808044	0.14397107000558415	0.305243414962236	-0.22836419733455285	-0.3439049120230169	0.12400926223086775	-1.0560564523303946	-0.853028649556438	-0.8224217260217104	-0.7495327787993888	-0.2689252677928553	-0.1838654014157858	-0.016156059645534262	0.14885209156402113	-0.19731628748242935	0.1737963332284238	-0.08261890118122264	-0.2258281083555991	-0.0014030898136046144	0.010526954278166665	0.09553235059005866	0.04696544587851685	0.10627014281898403	0.24532649325288694	-0.01980550994526957	0.03862571833808194	-6.224546928290999e-05	0.01767867434046796	-0.07388224881615713	-0.028977944737729033	0.1108365100172608	-0.18941194021338292	0.07624706153340166	0.025431653030287882	0.042097440696271034	-0.6706870083031702	-0.05167134109613528	-0.015458868243410738	0.2815109827761677	0.08717611459214103	-0.14321051339720486	-0.02150658201366038	-0.16787118562374306	-0.05437090389782142	0.13300140520792664	-0.11991497699838904	-0.14101574030415484	0.0345094255444931	-1.2223335938700717	-0.5996961578188862	-0.22545198379430775	-0.31821097484551003	-0.22292374223500136	-0.08576962417688287	0.0834515559055224	0.0736213695767609	-0.09815030710157116	0.2405610417744755	-0.3127558643801204	-0.08507423100787775	-1.029626310193428	0.019183816314615798	-0.4568185360841447	0.11075735993684137	-0.0787950337707247	-1.2298382166233526	-1.0746437979079184	-0.9753582094078571	-0.7590649405671277	-1.2471287408729568	-0.11890253248793155	0.05404163604613993	-0.04518717245281509	-0.06826531063292808	0.0156501949670763	-0.014624579627843387	-0.10402086374271673	-0.9540505767976282	-0.8094608801222423	-0.05390152640796448	-0.0657019767546772	0.25914475679455856	0.02647694663592496	-1.3549811697127534	-1.2621531146601173	-1.050598329426409	-1.3726873021601316	-0.7870239085903873	-0.4543453591074938	-0.8777005132239313	-0.7122621831666734	-1.2532046922184314	-1.251346628223141	-0.7493065670675655	-0.9712571524429368	-1.4606565290976468	-1.0139213462858052	-0.8459436481043442	-1.2131376717270586	-1.248586156455184	-0.9878972726771602	-0.01947803306885789	-0.05227935034772819	0.020099876480138903	-0.15258577895788172	0.13917022683883495	0.21820487849601747	0.039340375471094466	-1.1178839137325056	-0.8551598598983571	-0.4774046513508541	-1.1601305432184403	-0.13801644375830993	0.12559882572353187	0.20588617490032354	0.059286658786374825	-0.1274653734396012	-0.3399478612993608	-0.058366039628969975	-0.18871963125822025	-0.10523854473527362	0.010906805325299066	0.18848969860445544	0.035587458141903464	-0.08296037046224009	-0.2551752717629797	-0.03566777111284647	0.017992766369910266	-0.0506391251287184	-0.2592649891958765	0.053982341255205006	-0.028690366308477294	-0.15884965592589712	-0.43691613109600796	-0.06126266260320193	-0.07111746947411574	-0.0299463243084712	-0.049594309092225786	-0.2026303138153688	0.1816815929262845	0.08767199093381821	-0.05461642003838797	-0.2722646769768906	-0.08826335737325477	-0.019315828061769118	-0.03112790609827471	-0.664393443775022	-0.11143236548493493	-0.06185569613216429	0.03457198119707816	-0.15536130097414186	-1.4899495118280688	-0.9369111489321272	0.10566734141896937	-0.022395511241058104	-0.20085080838464175	-0.08945543278534482	0.19296562455546176	-0.7708710106201041	0.16657357407424125	0.07682211741081968	-0.04446755534648394	0.018919709619449047	0.13711655026212782	0.0068678478471725255	-0.045680609328690974	0.014729339866283563	-0.12251000907805075	-0.2266766282477011	-0.043461714112063586	-0.12901601036599514	-0.047604781111188786	-0.07050999151946115	-0.07747145896116676	-0.35723134180510363	0.0894222551656026	0.15928024522647047	0.08861129198605175	0.049123336865231015	-0.4012934233021601	-0.01555696981738752	0.10107517436250968	0.16213261175390598	0.056610629487817435	0.10081728156039443	-0.1158652943899332	0.07670161237765998	-0.0639235164272349	0.03079998941529291	-0.3497269972737108	0.08737726653317887	0.010245700803543084	0.16411576689900587	0.14661477824832664	-0.29645923025889703	-0.09100162898161566	0.2282329634850065	-0.29739491664156203	-0.047489320889105104	-0.3963606163747089	-0.11447650655561012	-0.15987231609494412	-0.004284083476607353	-0.10204634736911494	-0.06481563780064133	-0.07002876935007228	-0.17425058695822712	-0.053752406471153764	0.10057941690190984	0.06157473561538415	-0.2701820373494183	-0.15717714024199653	-0.29984616601714514	-0.06654555321653755	0.09583661292904784	-0.006930861870219724	-0.04719964089709091	0.024942694643885332	0.06013514534581791	0.09440298436332664	0.15971340629847885	0.1965555408546379	0.09826471715030227	-0.03555087534283717	0.1058577575705498	0.17419880074096047	0.032917246738741975	-0.06113155416940917	0.03503421742128135	0.03139834942116548	-0.09210440647756968	-0.020715664952865143	-0.1434417783418349	0.07268792614433442	0.060576909404578674	-0.09247086121189838	0.1601854144015726	0.1720185435382127	-0.02150166825559099	0.05199351119028031	0.015030040784345331	0.09523179698665546	-0.17645157658702515	0.005302300128246202	-1.0441136450109905	-1.1974033553187755	0.09297057539098673	0.2769007716102449	0.033428174816810534	-0.09300560377151336	0.24506336641055956	0.053304374227826835	-0.1420723338881942	0.2558706685132333	-0.0005385735757877849	-1.2413103121125129	-1.0420256170282278	0.02677928284686311	-0.8812954285193214	-0.8537330924776708	0.16873343602775115	-0.8387589058679489	0.18049142786388012	-0.39886483325826816	-0.3828062504151356	0.15943209597174465	-0.21766607776326327	0.009655103850512341	0.0068256489408014065	0.004637225047013499	-0.18513790074461475	0.2382337394408317	0.30566195818916586	-0.06185864177809919	-0.00844944782872843	-0.12627361646603066	-0.3338961502217474	0.3070110279354869	-0.040999791317080536	-0.2381916883712762	0.029696603208986063	-0.12134302188593525	0.09524793091102987	-0.12017641193651035	-0.5587395381943872	-0.07934564451592123	0.04757555818129251	-0.22498364394201686	-0.0937478069267564	0.029725916897656888	-0.12024826171848647	0.29881604674082	0.09657121464930676	0.10081537947922267	0.16439320459115025	0.018250051380099903	-0.0581507882916391	0.024212550318988627	-0.3603566372088721	-0.11368852385084888	0.0713815366300514	0.07480732993495087	0.08708044909227687	0.008894293999075147	-0.23236748907270616	-0.2213861222105644	0.05392103569651493	-0.02933864532037048	0.20007536914612495	-0.3780575581421633	-0.1151065944107181	-0.1928108245243692	0.12362289800741105	-0.06555806603352726	-0.3310530911771599	-0.06052052351633645	-1.0139675053762696	0.12354604510939332	0.283902359536681	0.0727443854323091	-0.24704471112134016	0.16337214250189713	-0.2009319361380732	0.18441423695078096	0.13583897860641264	-0.13067432903284135	0.04744855091133336	0.09730371601067953	0.1278494741112824	-0.6291502933023219	0.05903275249653631	0.280874346627394	-0.0547003955513865	-0.2358659166791441	-0.27281612589069665	0.06701663792738266	-0.09430508673708357	-0.02185980932456674	0.029819261983121632	-0.01318071585544639	0.03309319932096064	-0.35224317244303155	0.08329647024585261	-0.01672736362657188	-0.0683299926339954	0.009161167882524671	-0.04112911142147674	-0.5365913325318761	-0.4758051325938035	0.16545464254436	-0.6034835802421941	-0.026257239596054718	0.2320507873973958	0.06588406869510813	-0.11270914863023153	-0.3744185664732653	-0.173986369055803	-0.09949690059964764	0.19777716014750446	-0.003479850015126345	-1.0677321930152903	0.012596746545764629	-0.7940454266652552	-0.16747111702482864	0.06701121507991285	-0.5472980118684891	-0.7279032648231917	-0.2022930506201785	-0.25309829522514243	-0.6846072522888353	-0.8702266966947045	-0.09579292255602176	-0.11879774489131295	-0.11510070072097345	-0.10511591275829184	-0.03547032244805756	0.03824214457175426	0.13390583262880906	-0.9493686966148146	-0.99621868658501	-1.1756454988007727	-0.830804365545572	-1.0241556715993652	-0.6991678705362094	-0.08289631251850538	-0.036942048383967016	-0.7786969000320451	-0.4509493517384495	-0.06533813109246059	-0.20686540949370089	-0.9693874306510296	-0.4704689317155236	-0.01409585316016631	-0.034808318402747826	-0.7124379769836615	-1.0839025916311975	-1.0537214349010566	-0.03856761963876554	-1.1047799674591108	-1.0950784796822288	-0.09779252974780996	-0.16631439315650587	-0.4992827163988651	-1.1089091775694453	-0.05607369625802237	-0.23044609905989835	0.14199154098081293	0.1710673713702754	-1.5080402975501546	-0.5193930529093145	-0.9047080950441582	0.015697823576074306	-0.8915673879554502	-0.3583578335290337	-0.13984725185755015	0.08243529013111614	-0.30726163642758714	-0.21557782164548686	-0.11145333946821907	0.2521253900529423	0.047494312655949146	-0.10000646300436797	-0.14431149215083666	-0.6372546516897577	-0.3149055370244204	-1.1555327412511232	-0.2997461265024831	0.20248256342909626	-0.17533698211408166	0.08697532012160797	-0.025109399732860218	0.0703455499593029	0.07447520305322626	-0.9985137135936892	0.05355906959711661	-0.21270477250769235	-0.387185435647284	0.1268855883282274	-0.015327258791690284	-0.2583517458831354	0.006345569172927718	-0.13931221935514704	0.0787384908298898	0.05025202286565584	-0.11176690937326828	0.07904939491011989	0.13258966935904715	-0.14412998676899147	-0.2481379414615916	0.1468206508772966	-0.10778497525988916	-0.3452518136012349	-0.08811878073293278	-0.12936717943498946	-0.2432186219997051	0.10808913654551623	0.1871656107112541	0.07871816967418067	0.01606973961309031	-0.10616866679010196	0.004703574282564051	0.0833813614000935	-2.347061335050362e-05	0.04939213560102458	-0.0851141680624021	-0.08652008587175979	-0.06807214554211022	-0.09302093030039743	0.0860504741682525	-0.128074893853953	-0.3447888135244258	0.003847664738387136	0.06367367260511694	-0.08192972448140542	-0.029457805934386964	-0.0633024041207121	0.08221207203802716	-0.1231195515409306	0.06516498852975601	-0.06615556551394647	0.2392722058170851	-0.02373987898943964	-0.7954932249907504	-0.19676628500629675	0.12675433808141195	-0.05443736937789252	-0.22932516971273395	-0.1451451679829908	-0.5163458907247933	-0.2736053904460836	-0.2033010658507227	0.25992529871840503	0.10282324752773007	-0.0589508527053108	-0.06846568325188497	-0.05413761150615347	0.16205989434183202	-0.15346139650835655	-0.17726598619138598	0.026343632313021576	-0.11725507836130104	-0.5352245399078339	-0.21631312950148002	0.031986594746376114	-0.4737068272900871	0.03238124199746182	-0.05951212943596016	0.25518302627854794	0.10957490482512068	0.1896334488571206	-0.05475944808534837	-0.010721446272291851	0.3075389825083045	0.11858647692742424	-0.08047867970115187	0.22995258354750905	0.10443257450821886	0.021939324875050358	0.1255609360733367	0.2636605765835607	0.08097780535050507	-0.055341966727605565	0.1258439242047605	-0.0643797710858111	-0.1784094888422455	0.17279026440481118	-0.08895703337783646	0.1267685433930035	0.1358639569159495	-0.016899815679070545	-0.047018991725299296	-0.15117179644805634	0.01942426338646652	0.2241723713089371	-0.6747613144897769	0.12791957316999075	-0.1082690069845026	-0.2390858667301124	0.2517254676287396	0.11627212504165957	0.007027147829221876	0.063312984558868	-0.03253667656416783	-0.10103919145580467	0.12362459268277147	-0.07863521007015112	-0.0847162221701021	-0.08089428057118822	-0.12539119577461458	0.06471911141326696	-0.7759057064834838	0.04221353503910849	-0.016935112062807255	-0.5590804815483222	-0.06033086080901898	-0.023154663984801774	-0.4371240372244634	-0.06387889868381942	-0.6078933980086958	-0.3534187453205439	-0.21936802319682205	0.03386903050438188	-0.18808421624117244	0.10975914898703	-0.0580248564073958	0.08358252295993987	0.3503361645366901	-0.8200126417503754	0.2243059430367222	-0.031592970796241765	-0.33445606301757874	-0.048418404576189636	-0.06099499810659272	-0.35914339760747666	-0.7884465366576798	-0.1312587378061889	0.05997226907408056	-0.13192075525153998	-0.45904402222035295	-0.08237421968471531	-0.2272788427831331	-0.019931033146135098	0.09069433790044466	0.08124556407965673	-0.17062212965045287	0.12472992515714393	0.18441202870476148	0.08418095839248586	-0.04199151371963098	-0.15689280724773366	-0.16851242571431413	-0.09034169119429193	0.03608190886232987	-0.31406480671940257	-0.4575395153429975	0.08188612159653166	-0.05577457198923467	-0.8601909723968952	-0.41177735621753936	-0.5309137212548946	-0.09323828125679187	-0.09091170173621553	-0.009912427568185828	-0.17541340756849924	-0.050032778922598484	-0.14068499501430848	0.0493118305875592	-0.1832683555313113	-0.044728882375435236	-0.11545464894542792	0.2666822028515514	-0.03267747667209733	-0.15660705480411588	0.2255023976515811	0.15275693457086914	-0.033323762240055545	-0.33910019352666537	-0.335857263357246	-0.901315494863714	0.13039029790843906	-0.04416576317988576	-0.7655801057305174	-0.8571447284574941	-1.1511802012575425	0.4628393812522047	-1.1742641226312105	-0.07900382841092954	0.08649356696405115	-0.241830484449836	-0.62481528071807	0.08593493445103506	-0.17987266591168025	0.17450796162291365	-0.08716654618505339	0.08367940468526333	0.17478506387315354	-0.058240543527039515	-0.289721868459574	-0.32933008877070385	0.11187718779153287	-0.2156842210723458	0.16357402747716934	-0.2372850650772319	-0.10444792994335733	-0.2451699022018653	-0.02220626712406484	0.23372964853331055	-0.2212961666556873	-0.19566381734439736	0.11791134531485398	0.006725381137784378	-0.03887455659343085	-0.11995078602077207	0.06994470179852808	-0.0628530488556829	-0.1547493177798261	0.11042962109442866	0.13301083307948952	0.056781781446586174	0.03324616376373494	-0.2195653585689647	-1.0151605445410614	0.11309363801580025	-0.9016420313109992	0.11172416533333608	-0.1192418400234714	-0.4361939876653313	0.17805352177903516	-0.2471671150639365	-0.07044040235272915	0.03426866653873167	0.09623456924868036	-0.13462100810335825	-0.024107784803459487	-0.12505537922189505	-0.19905572531701915	0.0021576300338539047	0.029123133573296187	0.16820313805585574	0.25091370669982044	0.15914343666119807	0.08578785298526252	0.04682791381304343	-0.30319532673771155	-0.14933399510561846	-0.13421948812496745	0.2501316197209565	-0.4231418062799459	-1.2350083153854516	0.04355368790814439	0.08584489855172933	-0.2126055444821585	-0.4284968870959833	-0.10566814067132216	0.13142600231934207	-0.5095768973627739	0.12916878892594053	-0.14814727879509396	-0.3793422514104645	0.041135427085132535	0.16566200784966384	-0.4048167893536292	-0.30154228443806924	-0.40252362230391614	0.25964707255326297	0.05878807930309925	-0.13815174951539094	0.13256212396655584	0.22515428942318794	-0.3034013771495471	-0.2440552185862288	-0.14680847577519668	0.2695781875141335	0.05386030389101338	-0.1965962609880901	0.2199928242927724	0.09596717926758516	0.2018759991083991	-0.05379853356402055	-0.18734024546936456	-0.1334650732863831	-0.11417582181304922	0.0007246746786299672	-0.6475314543317041	-0.10885511336061966	-0.23858727061040155	0.029439935356956336	0.028651323747615483	-0.040301250086953934	0.10535260146447464	-0.5056073782978083	0.03384973046589499	-0.6118859442419275	-0.6275070159262734	-0.1795928156739437	-0.3502467523389362	-0.4472140575244385	-0.14383671529390785	-0.7319285697625881	-0.8109152525581099	-1.089689854682381	-0.5794351040976561	0.10901602525280826	-0.7583979744986096	-0.4152391022909857	-0.13832875288936264	0.2006078095372036	-0.899834172334086	0.2972801596384688	-0.951555721984102	-0.07440820856275976	-1.0328567127354469	-0.6736450879352571	-0.11818985247274187	0.02955837051172684	0.021996307012897436	-0.1102862595615437	-0.029488988010092417	0.13018450051925914	0.2770287929905556	-0.04513880018545603	-0.16635048001991454	-0.20811244925178116	-0.1359538931597469	-0.2339528921254401	0.14118840752913786	-1.3184736647895952	0.015021092648096441	0.14008787707994896	-0.16733314368932176	-0.9452536143440584	-0.1078804830138168	0.07861502459787079	-0.147576868816115	-0.051306949909619225	-0.1134293069486294	0.0950474512870143	-0.05299378169050455	-0.07041757527691299	-0.12025596479201173	0.08226388612246761	-0.1015506297680551	-1.006115972792622	0.13012599184535262	-1.1804677584296488	-0.9688179750198932	0.06482374661880166	-0.08061440288319405	-0.2325811618762712	0.014431582348202684	0.22115222653551952	-0.2214044079724317	0.07611464822059891	-0.048899800429591266	0.0998403277042128	0.2457700146264909	0.043585590747934375	0.1270289274646768	-0.2294087705524664	0.1560071384826637	0.10031565393410756	0.2272503681746069	0.09213416396040608	0.2261546425856513	0.3547053998396102	0.17107546093244305	-0.08504970176073504	0.12403545524444275	0.15584724539438827	0.036283275269242465	-0.0199802883555128	0.1517619659317085	-0.2578486651120964	-0.17034828822585096	0.15161648002086978	-0.03923768195759685	-0.05196208847606105	-0.02249165898566444	0.0253235777758659	0.1259893169527848	-0.1617788840224497	-0.118961052813754	-0.28582647325880073	-0.20449881024855449	0.052500799485579605	-0.3108745757838368	-0.08340914538211641	0.09485934689845646	-0.29368147784899984	-0.05009892344334499	0.24809979044991734	0.035339147358239564	-0.4593304250066441	0.2137589429617656	-0.091027497861361	-0.21622224666218576	-0.25072047055092844	-0.1538896009504854	-0.018131476161044463	-0.22136983175682806	-0.44724959468440256	0.046927719026519175	0.24664453567065164	-0.04252589573750239	0.17602047285072794	-0.3640437094923385	0.0357399674385569	-0.058096672234226036	-0.8085892083224565	-1.1438556232828594	-0.7102566189180931	0.022209172963152547	-1.0292495408795126	-0.6606832078451463	-0.00589660929621078	-0.14997775252432333	-0.084307481827001	-0.2084485145476104	-0.6243238551479285	-0.15521243066433535	-0.95026973503563	-0.4166431752461075	0.14822399752648235	-0.23578054627159115	0.09982950944368787	0.05987095357062922	0.045352559196535455	-0.0906440068793502	-0.2474137401387632	0.001875826037754092	-0.0758702678957335	-0.026477853712953033	-0.2038131313530627	-0.013965912194386431	-0.0697208043765273	-0.18814944697778144	0.0058421645846751386	-0.04991701408671111	-0.2245646245901632	-0.08461423579401149	0.025813558826150614	0.1663258099580383	0.15341883199655215	-0.13174438302256627	0.3876714149448513	-0.0009109936716714867	-0.13445471803432202	-0.06685224786456581	-0.00018511664679625358	-0.18661056992518107	-0.08903348054905025	-0.23257979061662426	-0.17098601072631928	0.21142633326909	0.36039202582493896	-0.14479950564166766	-0.09409339545479964	-0.07527213645675099	0.1351644502737367	-0.1901643668258056	-0.04941746072227337	0.04034147002437415	-0.020308799457876676	-0.19524903235738972	-0.05835841614899855	0.04028427560782034	-0.03217019708251962	-0.08482932508724067	-0.1143730945541402	-0.1765250159380205	0.09793657491019142	-0.07411001704024449	0.2011885303846425	0.08247857236135811	-0.26164154443401433	-0.16865414500791706	-0.4812049105980426	-1.1121850517425371	-0.1020237934495687	-0.13320701932524406	-0.21331094268495707	0.05589179086328282	-0.0425119888373555	-0.04842638084279028	0.15131613161917876	-0.09733939313096147	0.10081436318672772	-0.02755005011206599	-0.3187825676530388	0.09500041178145867	-0.2914994153141549	-0.15837509762443874	-0.6037899185699486	-0.07629018533669829	-0.022197143939969164	-0.19916564320269065	0.03892548239313584	-0.13504507431585866	0.034391389788374284	-0.025788598555990732	-0.1206409819855321	-0.094752696141226	0.11071644964639364	0.3250101719823528	-0.004020812892117471	0.1938990494607098	-0.5046684615899142	0.15237268220930025	-0.3901403750825577	-0.3357437045776053	0.000166386245857969	-0.05863527299265332	-0.007612235741499237	-0.3462692577943593	0.15748861953778187	0.19112530717506115	0.08913078588499786	-0.7541988513792722	-0.5518821964025518	0.11575526935399512	-0.3296622619007316	-0.7130539148620231	0.1506170914025635	-0.037613797166451655	-0.21319209402403852	0.009034268081517631	-0.36570257759367	-0.02128048559428511	-0.612313013927445	-1.0752491746497137	0.09069128781974924	-0.09674692682669543	-0.010672677108968496	-0.025293514847717385	-0.4996917016491713	0.04605920503645186	0.06500353230199153	0.12775827308825885	-0.249407331923368	0.0691081588710362	-0.38266649145442894	-0.13641549216945478	-0.5630075057456053	-0.6056916403936117	-0.020609229306953025	0.005860634090904723	-0.11334741554632502	0.22250012765572807	-0.16764712102890014	0.04225907139002345	-0.18415421960305292	0.18222518455156872	-0.05622066981846727	0.10337295836969893	-0.15205778862816602	-0.554455065403391	-0.20478364154311646	0.01614153320678525	-0.01505431985565186	0.19823247175826456	0.1340345387235605	0.0067337445452842	0.014923508039821985	-0.003281252139560781	-0.016602154801605987	-0.09658102513016134	-0.2258388537297618	0.2620208352171354	0.12468519772357455	-0.27092072527415056	0.1370940514231366	-0.0635459984980233	-0.09978835646393634	0.16876703655852868	0.05971584782915031	0.0990016691316402	0.050011300074158715	0.11116410658323994	0.06330977939327538	-0.03936217186695709	-0.2918006522212741	-0.8305094357668691	-0.003477539395523009	-0.09763895014949174	-0.016083857279323186	-0.2565914579604305	-0.16575287618972978	-0.5083063681255372	-0.456814850341923	-0.7360419467856484	-0.06777769665101585	-0.14037580474058947	-0.5185884348684217	-0.15345150925976342	-0.03008230846802805	0.20824982616275875	0.1867095706973692	0.13378143750951055	0.03190843626181317	-0.4985352230910142	-0.6323429315837372	0.10589545596857866	-0.05958336353131141	-0.04993375502903888	-0.0056581924322151094	-1.0138437440037968	0.1569646849644708	-0.05165824263634783	-0.19829580142005065	-0.02394393874156427	-0.03037362332866992	0.10399080640790256	0.07869342605808151	0.2928807451167245	-0.024331000656614556	0.07466271951988906	0.08805353212780151	0.03182871447015158	-0.6566737847608224	-0.3145617343479533	-0.2487416845509447	-0.24162871796309054	0.23925049154544525	0.12979433054105036	0.07059257481535408	-0.011797206803764695	0.27605731499618497	-0.1449563239390312	-0.054811858228664835	-0.5397305651268954	0.05258843185809202	0.2782775119627683	-1.1160134612686592	-0.141487452289922	-0.4872935946079618	-0.578201673752989	0.02472984205152251	-0.2659044059569327	0.21568696656337644	0.0926858073132725	0.008708211459484378	-0.2520251396849558	0.05110776171512491	0.12646664877697958	0.12941519700748766	-0.04770344916928312	0.0009560703930825226	-0.03148613289746118	-0.0990051235558596	-0.08091764657142199	-0.2525729017616662	-0.1849720269686819	-0.23055933245261026	0.1903239375053581	0.1579514277334477	-0.22481320062673035	-0.9228790291306248	0.11644387307629253	-0.1095865448779338	-0.7497410582099203	-0.7500473745569081	-0.7329117601812835	-0.5523817758921375	-1.2445497113023118	-0.26486689219857096	0.005548595561540306	-0.19301424476080048	-0.30512991444593146	0.15868334571529413	-0.1536927062351384	0.026040763895277614	0.1254381178952422	0.2270453196798435	-0.3087860969339769	-0.2959556682178625	0.070964202125463	0.14059215277941026	0.07975265857988448	0.12089363985616056	-0.10448777435161996	-0.30838479519400386	-0.2150901808689508	0.06420015931136848	0.09930203894449943	-0.2706461606973951	-0.908931700271471	-0.1165619831756634	0.10073091754611126	-0.16192708258039576	0.13234270727346711	-0.205931345350486	0.1291864040489533	-0.3176162149908564	-0.04937528653518559	-0.035916894790870305	-0.03507601646357378	-0.13270046279989162	-0.2800987938391188	0.12622786349123152	-0.9302384005966736	-1.3563296254590371	0.1007595974595944	-1.0341333569587845	-0.8920503809916108	0.09959342579928784	-0.6405913510193589	-0.5245558864857246	-0.7271302885954183	-0.904897856838208	0.28498526300635824	0.016769656804557533	-0.727245643838014	-0.08048993149961026	0.05562997577342145	-0.25428747972629706	0.24076049318059595	0.09080049487266624	-0.009294132232304709	-1.0637660270006677	-0.5613785870980521	-0.544917126407409	-0.3739761693192577	0.043374367929565116	-0.03252565065479042	-0.02745649268408206	-0.292844612914862	-0.15432742648364733	0.05972370725028954	0.06801785067013084	-0.2631171293912643	-0.6773960241121807	0.08289373349224274	-0.463399334012857	-0.06867375223204104	0.13377380373862993	-0.1809135999173689	0.033222848349536795	-0.10752263737329472	0.060054093652912276	-0.07271247717691423	0.09378184295473273	-0.2496719512208564	0.0812287746180759	0.015662828471336657	-0.8732049102504764	-0.07873199035096755	-0.08181825391504348	0.23507348438915626	0.07140975298020953	0.0003114409305814556	0.17852463253631967	0.09989132853296824	-0.0036477203815083532	-0.12693828188383066	-0.08829560640537923	-0.07694855470053581	-0.1956733741647957	-0.09636001058639132	-0.4943413691861999	-0.5644197140151469	-0.3356255449978504	-0.08029755743858998	0.07170768776921006	-0.016532283104730604	0.04719212161439705	-0.12455027112702262	0.1213999080482707	-0.11507079770070372	-0.3550700532489548	-0.31320798645240194	0.03399628374749975	-0.17124175486401036	-0.5246724434921882	-0.0499829277050049	-0.0939380811955393	-0.9980725365461564	-0.4130008587158317	0.07880361178532484	-0.19428146264932794	0.06376819312466722	-0.3249489976871105	0.17445605576286785	0.061119776253106974	-0.07707260884390428	-0.2276196708311101	0.0034901344100650377	-0.007455976477035425	-0.02127245113595317	0.15770582287504092	-0.06995816280891183	0.04138161449858359	-0.17763420214247685	0.14586406568511218	-0.08245475913170311	-0.06868240598020586	-0.29348364437293195	-0.401347652643878	-0.2425835927738506	-0.13857312144357814	-0.5107353889434416	0.035599765322577366	0.03688762293600106	-0.33989554841158515	0.05703299893481659	0.028870280642110113	-0.28382504335361314	0.007101107446848069	0.03771323366999353	0.010358725086554402	-0.1786175165275466	-0.10360344670120196	-0.24306815339747884	-0.0207191662314656	-0.14089408889518895	-0.19170641830880344	-0.08523301451875201	-0.004927179811865403	-0.3689268364632872	-0.07601672593901665	0.05403983818590125	-0.04983424926216092	-0.2310629456690209	-0.18863852332858105	-0.086825750081893	-0.16494128402179234	-0.035398798171373154	0.06445306433046473	0.11365042735770114	0.1088625855471086	-0.04779794298804299	-0.5299520780350188	0.05904987030267304	0.07975208881280772	-0.0736697502594164	-0.06318469874437257	0.13415956684222438	-0.01895230294838044	0.07375906546437337	-0.09862161182675057	-0.12207868155491447	-0.2579330349275403	-0.0751880389077714	0.10358605573041244	-0.004958703433643207	-0.08715708592083006	-0.03576290441907466	-0.1161305248772798	-0.03381160244807625	0.16976766297052776	-0.13934269928268173	0.015344518236613015	0.16412189574323852	-0.05239367833633428	0.17340932643622686	0.2127457502046039	-0.15719409417416474	-0.17928836192956216	-0.00936830537265694	-0.09826838875616452	0.05690976606318154	-0.06674453444784069	0.14203774002659453	0.0754866716176335	0.12239119897379508	-0.20122258644550514	-0.16694071739801375	-0.07060664002216595	-0.40381240373798055	-0.6775705589542177	-0.14724766186905866	0.14334649078899198	0.12264395309548105	-0.011386532519761391	0.14780999126929995	0.07590584263555572	-0.07903973155550763	0.11980345431377172	-0.3292851060899891	0.2573475737097568	-0.06457459111291046	0.2057649514719456	-0.35523635645984003	0.03348515731687758	-0.01889025663576801	0.17449237244743426	-0.046547741594234186	0.017838930895185002	0.08887196966089962	-0.08753886000849109	-0.3394834862058336	0.11005308284326708	-0.13021933900345126	-0.06996508625309973	-0.1818297780409052	0.015619923343164229	0.06266959351261689	-0.09593371658859036	0.21302809993106728	-0.04520629145305352	0.002647772396813757	-1.0096698260382069	0.03564286078230657	-0.24265130671086385	0.04477549529692718	-0.014163214261970872	0.05994372808362195	-0.1822528813540576	-0.12192853556912192	-0.025593513575102537	-0.0007870486448208053	0.184997085943152	-0.4126841012324156	-0.06994218625347633	0.07266509800184752	0.0031397669417561193	0.201752040083269	0.1905242700779775	0.27296061219009954	0.014075774014365654	0.0031056990790387464	-0.01445887752023356	-0.0800292228260485	-0.007375880064416378	-0.08717452367941261	-0.0927340468191338	0.07506618433256616	-0.17096153288907112	0.0824622480248572	-0.1131298331314992	0.03851360316616143	-0.06341884817287274	0.28842121868415577	0.16948141825910878	-0.06836154362907909	0.10140943214775147	-0.050374523696272204	0.15119328738004886	0.0003927278517462509	0.12477307924674975	0.008367481619404631	-0.25140363225717266	0.3679599809239313	-0.4422916947639942	0.1006103218983279	0.21461304353281804	0.05009256409530253	0.27720808703652505	-0.024044639637471384	-0.027712783746285892	0.09780132645914348	0.09510003522148217	0.1096370189067245	-0.03334364053191318	-0.1380969336919796	-0.019797606729928984	-0.058572907576126425	-0.018114344662313	-0.09547426865858	-0.9172952926146318	-0.14810596223925204	-0.2372711797347204	0.004343750051983475	-0.11325637378035915	-0.053563726344339584	0.051873013981995286	0.21365975283025496	0.0003120683169578872	-0.2535721726802243	-0.18294904283165528	-0.2088778091415919	0.07611230772472392	-0.01976111678643866	0.14055209714887595	-0.07075163290787799	-0.2377219004671493	-0.12613301638898608	0.05680943326431572	-0.16789308646302994	-0.10683504299360716	0.08111279622248725	-0.4763023989222753	-0.0784862786469538	0.1672080371900948	-0.1005760824794788	0.19110990565663166	-0.025186544005016662	-0.13887462519327326	-0.16597079236797027	0.022445940803814318	-0.04365500630588552	-0.017852201923664313	-0.1395574384493822	-0.2415349271518913	0.004244678344820651	-0.3421756235780041	-0.13067645666972702	-0.1406383386331409	-0.17597860695648904	-0.015975887353538484	0.025686917537114305	0.12913853459446414	-0.5085700861068152	-0.1183110412165583	-0.1486928198439531	0.004898003133367359	-0.3670734754959786	0.008512396287017008	0.18601726143043087	-0.19564115247009664	0.026859158111134512	-0.13204355107025126	-0.08294185272885743	-0.00494251147628773	-0.1273476444002873	-0.35683174689890723	0.009798040788315329	-0.2246027331520773	-0.3920118596615752	0.013245906961905566	0.005874682339008165	-0.15931107729447913	-0.09280507826613917	-0.06006887367340734	0.06502420641149091	0.13900203425386767	-0.10760296390763666	-0.11917516746725157	-0.0005277446389674055	-0.08676887783486033	-0.4569816661151212	-0.07304491115539037	0.10778583210666584	0.04325295219655456	-0.0154327176443294	0.02334989525003171	-0.20683113336574735	-0.04863937588792034	0.04584491543808907	-0.18975962511660427	0.10929443844618904	-0.20449936397957968	0.10430628821263778	0.01575298799866534	0.04569530532330564	0.13630876410569812	0.06985019059208956	0.08801177589466072	0.3446380953344911	-0.17805216578486	0.05740807154569909	0.20261037724564854	0.05965852128924545	0.16279041275016906	0.1423104144846622	0.03266157706998142	-0.10070151783867592	-0.10027717619622267	0.032622980985272075	-0.7537061645592901	-0.00867898722312222	0.13006109833450075	-0.03732045399936845	0.11569528314662472	0.1000887364324877	-0.1890390540819972	-0.4540321541088667	-0.513840398971589	0.2087213406999649	-0.013939661517593674	-0.03038884099216612	-0.2602046485754499	0.011179392252561095	0.14602620188018905	-0.24110014642621355	0.036098649834270316	0.07019790464532008	-0.01994858068505076	-0.20108395245848254	-0.04242401049597496	0.04896040001289066	0.1278147236755259	0.038937977650562366	-0.06510201189460472	-0.050324068791572335	0.17893189247302235	-0.28421629089387834	-0.1284741074973792	0.17043896819193144	0.016042329855971715	-0.055362477040077435	-0.04833194984670566	0.12272488795508185	0.1804094723457476	-0.09085100013708662	-0.028434605985881788	0.08070020362834464	0.08618458727754526	0.1417145048180206	-0.33213302117058	-0.030347356292087176	-0.08117300060445656	0.014695461577264068	0.06851543855248353	0.015645538833904075	-0.2310488086570938	0.18856290866302056	0.17464233582469893	-0.050784192015385185	-0.07949432215954935	0.07495567581791003	-0.017991186870788912	-0.1544405652902421	0.1661904402101627	-0.026595350816188298	0.06271900900941646	0.1033261813047704	0.07642047091536898	-0.3077965120708415	0.029033241690592355	0.00015397308784091934	-0.030426019340504408	-0.0911444218802361	0.028246212494386625	0.16383001691252058	0.0727614643153162	0.03544813523927088	0.13412613378652122	-0.5781688791532626	0.09335754916969817	-0.09552755138551483	-0.053086326587337036	-0.2125428583649102	-0.13523527416546452	-1.0657095551206093	0.17602066720038054	-0.15009953880831067	-0.17226701343697867	-0.14933504166345368	0.02217176039642391	0.04481962683372839	-0.2781283697040477	-0.2997024981193261	0.04371794786597876	-0.2636156246481234	-0.05119399590379206	0.16660656119368736	-0.8732940993355496	0.16197399747006447	0.011853437006597514	0.06849201983462218	-0.2141099019992414	-0.07972329327723791	0.15112075205835507	-1.1532370798883398	-0.1067552040931642	-1.0617159717541944	0.2108331570257087	-0.9281073959863256	0.03816383760239018	-0.10104668177433612	-0.1927881841413364	-0.17215144859254694	-0.48564465178495897	-1.1154993390688617	-0.77553960538309	-0.0428485460663209	-1.2704176737137658	-0.20706431246984994	-1.0210851409651416	-0.16284369132687493	-0.10701355779280994	-0.7977156147316677	-0.002830487593243072	-0.02166371226248968	0.030923338804649925	0.04554626728446473	-0.12518103541448156	-0.3507988173443037	-0.17526445085894155	-0.06597896652850728	0.06097342209351703	-0.03887301758869637	0.07612712176994889	-0.3967529182454392	-0.24918770367766446	-0.13983604085322746	-0.491201558617933	-0.06604817945631886	-0.09210890457590748	-0.2912860681000964	-0.2314780378269584	0.05530188373057545	-0.035700808568116464	-0.5939322045358234	-0.05117148974112037	-0.7332488000440867	-0.10506255762885076	0.011328362631828674	-0.3329965345766332	-0.03431024548221266	-0.06539539909583428	-0.002105524930385577	-0.11727518770710432	0.028811143720886424	0.10809544762808304	1.189775620777659e-05	-0.050192756402632766	0.0025411244954779326	-0.3350036748478312	-0.9058943935218524	-0.02427513352945332	-0.17373951936094692	-0.02114342554574079	-0.2382144207036534	-0.11244842648053524	0.011970086210886943	0.12808203428678566	-0.04573004292478797	0.17939682050173208	-0.04144236970749275	-0.28131142532375714	-0.9893820929982632	0.06690924022612868	0.11825468421776435	-0.06220240598824332	-0.7696114117248549	0.19745614763997096	0.06792136810966955	0.12570623993518398	0.15669123265980164	-0.00688035321203704	-0.36387801028938205	0.07482127886417743	-0.7688649744979056	-0.9146992531241052	-0.19254418122382255	-0.4082726517008751	-0.09309693926173623	-0.017268943933808432	-0.11413964928277953	0.1367389795725457	0.06778549517865211	-0.35474533535240954	0.03590794687089964	0.16985247694471153	0.11499516386017175	-0.04909618180624932	-0.29223452684194484	0.10947570722587516	-0.19748486718524924	-0.12839996985211424	0.07650298404151486	-1.112033627508959	-0.2627422683366937	-0.04654158798475226	-0.03064647955994307	-0.15870452384792574	0.000949642186375102	-0.1959744649737328	-0.12228877368042462	-1.0635060335140492	0.09700406600123382	-0.9149908532886512	0.06602881318129099	-0.26930209996723203	-0.26741824815346504	-1.1368583966875108	0.19926872035753546	-1.164377129031497	-0.8473377321844057	-0.2474810696679248	-0.4064621807815512	-1.1214237212452771	-0.021875598585980188	-0.21115096759811244	0.06596913123770759	-0.021865798983104784	0.05374032817910545	0.11697877085986162	-0.04317445057292802	-0.09264723483992167	-0.5088860370870715	0.05387742200210332	-0.0517298477367805	-0.1397345513178022	0.13204857428173622	-0.20944145187597427	0.16347686431367545	-1.1192673200631928	-0.10944750489433128	0.07679222489342516	0.15046984336212302	-0.1276978799919216	-0.3736421481989967	0.06882966630873827	0.009567145513567705	-0.08687503664666131	0.08849128785151024	-0.2413238182017585	0.17780591961207548	-0.0021006619934340605	0.16874625109640876	-0.2473989113685521	0.14650169055874876	-0.20517243048524048	-0.13490556362367245	-0.03823509185601932	-0.4082479466602977	0.12653047274099968	0.1633299180839713	0.08054499395682617	-0.030975433526111495	-0.02629437059133952	0.1812291676277149	0.02950269815316707	0.037475622274919546	0.05265944810105723	0.03909093489618965	0.006573851824667689	-0.23668441233793056	0.02450978281600136	-0.07422324930838259	-0.19205651491243664	0.05152357476738434	-0.08394999388862179	-0.21629307818115107	0.037616390214581116	-0.3572309634953497	0.10722484336527052	-0.4874134475732204	0.11721144908486272	-0.16588435071395854	0.07609456355571471	-0.06229405849781872	0.12050326987950308	0.12768546959443253	0.09850100999015048	0.0010835801293832973	-0.013069851066655327	0.16222216712250356	0.015904077836289384	0.22433948537563986	-0.10886913174902092	0.09695966279207496	0.3043559822845345	-0.12317307659154755	0.04816148506956666	-0.17357825873483632	-0.15248063843664705	0.03042092149329955	0.05311588749391327	-0.1086675963949774	0.14074849650211488	0.16246989326124145	0.02191900522492002	-0.19114370662484725	-0.002560267212239685	-0.14109332931331833	-0.32914634508065305	-0.6859625365839254	-0.07561599568528365	-0.3587138777340357	0.3247138820439261	-0.3016785453071799	-0.38943726733833706	0.08685224535752542	-0.2904075654896301	0.015195905247470982	-0.04662028358871288	-0.4700497981230252	-0.06280290332333434	-1.3065247784577505	-0.20732949271041096	0.19054517067549395	-0.2034707936962245	-0.1031037653029188	0.09172935160958813	-0.8866665293428057	-0.5162320578561599	-0.5557174814522737	0.04817502052277951	0.1637348147624303	-0.10643219421691033	-0.481647600798233	-0.5014861135815178	-1.2772453141987534	-0.14882624588773402	-0.08050659989944849	-0.23907621948301602	-0.15812927759582826	0.01926496445847976	0.06509558758810233	0.00293131341977172	-0.05991504474331536	-0.4281287004023451	-0.03241938015896066	0.16195941236003072	0.17560149969770433	0.05624799904608463	-0.13694792817732995	-0.3748616906026485	0.09094626082563508	0.19499188535997727	0.01807882021974865	-0.17530367909614325	-0.18922780638069425	0.2515682672694597	-0.08374826814228252	0.15643955588671865	-1.1081087082087049	0.1606896409709402	-0.3563538687600391	-0.3461104986322984	-0.011715182215785578	-0.2627629808744275	-0.4726422989371204	0.23498248366174296	-0.4907300347674963	-0.024790336212321247	0.128980277288849	-0.9253311374760396	-0.6591248535381904	-0.987687808315687	-0.6496312133691393	-0.7586475661453373	-0.3162438077218957	-0.047533202973047216	-0.2333908564766549	0.1792835677670559	0.2177727919380234	0.19645237603422447	-0.08478370479260436	0.14352133971101932	-0.1261860233184009	0.07060979282945061	0.037689906385512055	0.035060763382132765	0.1061401210766561	-0.12665550651980614	-0.0958738645336524	-0.17512844796066376	0.10881237158844333	0.14528848623256846	-0.1455341705754072	-0.010683904236135577	-0.11775655505114604	-0.247250602581896	-0.07263441014044497	0.11966210441082085	-0.03455230797882916	0.17163150802294644	-0.3095410304008057	0.22993958840224565	-0.053338206675464135	0.1360556062296815	0.06604930769006408	0.022176427730859188	0.04960358224106708	0.07504392748429714	0.024892638000064096	0.07164991898353783	-0.2279106737039022	-0.009861155459226329	0.02760854678381094	-0.73910836307853	-0.04010583629380173	-1.2138503375612757	-0.1037165847209378	0.06563707403511229	-0.10228934264450323	0.08757100239620451	-0.2297558095079784	-0.4608423758270836	-0.27347676198632065	0.2275755846091668	-0.18799228954509087	-0.10429289684985546	0.07438903157049291	-0.3375451085331674	0.027432986131564432	-0.6796036310274045	0.10029516743304953	0.06813306124051942	-0.08239301956916424	0.19939417259969366	-0.014454898334387026	-0.14069074879724233	0.008594262065606633	-0.017668189941586098	-0.1456202233119108	0.277296141367671	0.050357482633599834	-0.25169105557783955	0.08221575279444185	-0.9805697153487076	-0.14674504477555445	0.26329192017881314	0.06872190181552207	-0.045373601280101566	0.17564683966285938	-0.12171104545781827	0.06911012249702272	-0.10210153181853636	-0.4165071349364846	-0.011501473939946756	-0.09152437928181746	0.2626125281277568	0.08174302536187791	-0.7953800890425153	-0.31628023130194044	-0.14844162917886514	-0.05481213607875689	0.1757942679697368	0.24725616393834665	0.11141812256472966	-0.0173946009459558	-0.2776152876907333	-0.7995901426037008	-0.7004326733512689	-1.0038238309856535	-0.6955357031201037	-0.10705266628479644	0.01470804814927909	0.03147954136110605	-0.33378500458951804	0.07244831797367125	0.05138324359173894	-0.08102221375842075	0.10701301423513848	0.08515799988611711	-0.13122888959290827	-0.07617510103167854	0.2062043957466333	-0.16884299352562676	-0.04495061939683805	0.0245609043820823	0.25546041298708244	-0.02320194424039701	-0.3870958972796416	0.06759165139320816	-0.2297481792754995	-0.3614509694763253	-0.1962569887760221	0.007576165401062919	0.10773228884221688	-1.2112054372812686	0.10358993439482443	-0.4602777207551558	-0.3847021102087927	0.1010740389625493	-0.7444392250848083	-0.7831837920572372	-0.3208583509711882	-1.1498513548599243	-0.7041324072151757	-0.8481342741926802	-0.8641278160294231	-0.5516021311916456	-0.5129783980508936	-0.14289875941147478	-0.19091364890823184	0.07932737576962134	0.2802073461682295	0.026901063395576956	0.14155020550999006	-0.2141475514825044	-0.1603534878574222	-1.1036592869213349	-0.05449129337270072	0.10034000923036812	-0.0870674091544225	-0.4756808176561103	-0.03374134540149255	-0.03459201908257157	0.04516848964383514	-0.6629297912928357	-0.8390241752643381	0.15668277582236267	-0.02595603219653886	-0.1744887069299344	0.2536533278066872	-1.1255989744864348	-0.358887763162354	-0.21962564392130132	-0.0899237583633081	-0.02800866384447171	-0.07468425445498975	-0.09717507534571776	0.1746847899686119	0.010897956889894414	-0.34263637069595243	-0.14817990785434956	-0.10514589268856186	-1.3408052399198154	-0.9268610255822446	-0.7036515472790965	-0.16007143841905694	-0.038906572532496096	0.2043190682244162	-0.07134156981692183	-0.8953263049584691	-0.16964129609751366	-0.26735269644099136	0.21711062996681008	0.1728815412803922	-0.12691453815418052	-0.0955696668106728	0.023288196832118017	-1.1297533429436384	-0.014867422073931637	-1.3071922578316642	-0.7551101946099719	-0.14157675659957925	-0.48504451061445897	0.14767572034370574	-0.9356713154466534	-1.0688862548545928	-0.7648086118270188	-0.3375498030065889	-0.4806452592717534	-0.08425086872157875	0.14350095511453292	0.1558989690825787	-0.05752506440108419	0.10291733664023928	-0.8085773535208759	-0.015794032583524246	0.08075166402344028	-0.24036826489453425	0.2014073847632336	0.08267004634142278	0.11871013892367507	-0.01816474299882175	-0.6861752566761149	-0.043112832088382985	-0.15336390997708454	-0.6397406279796524	-0.01673433921168489	0.012116955796781452	0.1625562625175342	-0.19781695472563535	0.11659570972354218	-0.2945171031905699	-0.21670544776483935	-0.2831414561791385	-1.0256355498824026	-0.09343330474480334	-0.3415155815748397	-0.3860425514031196	-1.0230221071798715	-0.13988080213604145	-0.9284567323964438	-1.3130345751091963	-0.3136672115960701	-0.19614913914120874	-0.013979912945743909	0.12295961572858112	0.057372274404919474	-0.18557850489273944	-0.7246661321779782	0.01706004448085083	-0.2240254261989785	-0.050779870276285576	-0.34468915169606645	-0.2098316601719058	0.04896960460489707	0.06307270372143807	-0.28703010008318003	0.17007040503680174	-0.2719154204096559	-0.3631796779429089	-0.3664108985339417	-0.06177388645756932	-0.1501827557613221	-1.2675610161500828	-0.034435176458207775	0.14273891341119965	-0.15706710768185594	0.005973766870682672	-0.029362742905674512	-0.044400649552025336	-0.1462278733206494	0.1547238964332682	-0.2606329796982689	0.043697722086540776	-0.14719402750758406	-0.2614997115762324	-0.17963628372045362	-1.0509791689198145	-0.469813895917445	-0.05099982699309898	0.1771980632967681	0.1402540283634056	-1.1508596495742134	-0.2872768995030357	-0.08851209632307648	-0.02212052383036687	0.2954207987379166	-0.07310702035897901	-0.03074304553393001	0.06978781193878633	-0.06588400133034737	-0.15923665664067346	-0.3067392155989239	-0.14890494172981228	0.005271428964408307	-0.006072830821039138	-0.18611804082569008	-0.3072432764493337	-0.2109125853454104	0.05302192490798487	0.038601023195495694	-0.11418567762918445	-0.01686424518927576	0.14380222002998447	-0.5124901690236879	-0.9754995006845124	-0.6762617236271492	-0.8604901135233809	-0.01106693603723232	-0.4578437708482014	-0.3712164835715912	-0.3076675793070207	-0.3105686005007169	-0.07334734384136357	-0.7515387061527239	0.2555257740033224	-0.2695795808203472	-0.2368736537632347	0.2987933845803248	-0.019348033889563968	-0.11416665757098893	-0.30275420747623105	0.04332761895254987	0.23322634081286603	-0.2186389256917921	0.09190353576879627	0.052370352597313166	-0.15503519623437712	0.19909385961975493	-0.12369201922202985	0.15355045574602474	-0.047694712731282916	-0.021691030164166025	0.2187075891495161	-0.257159041564742	0.05669499740892831	-0.5153839582561915	-0.3224773363799528	-0.09789743561346637	-0.06589803617644073	0.02991884882490167	-0.11010204952042467	-0.11887773595118314	-0.4407595354244041	-0.26381128903323925	-0.4873313544335437	0.2751746679950259	-0.2466376202168777	0.20749447634937926	-0.09848408027964016	0.13669419710638125	0.021357981744942186	-0.23836433989946906	0.08797617293166185	0.0952385941332982	-0.05611903725602604	-0.0207926708960253	0.07060309994094012	0.08298010389166371	-1.2729758870280965	-0.9063862519891136	-0.3693852082667341	-0.1246836695565446	0.05077011835792592	-0.08877227839358301	-0.07361920960803413	-0.248432312197607	0.14610440309331266	-0.020665790112475428	-0.14350761552425484	-0.21389345837027507	-0.2460351404769281	-0.2959351927352937	-0.09339378259437263	-0.6131801290086534	-0.6323991246708176	-0.6115792463007333	-0.4717762241948145	-0.7519579654968326	-0.5200467973195169	-0.06514274289170477	-1.1996625900385725	-0.7059267404166034	-0.06156001428846751	-0.9961112621126468	-0.937194210239476	-0.373425581653257	-0.21929541597036	-0.00813883227395066	-0.2983130327309208	-0.6306004089511719	-0.3047616451964993	-0.5643100682721144	0.14356248228321894	0.0867435354050702	-0.3753118894632681	0.14974755749904972	-0.35986349920449445	-0.20502415006084135	-0.509444271727284	-0.07696900857762527	0.07273494545205017	0.11101944807106487	0.031054977733869883	0.02882888366925402	-0.21909009194264156	-0.3311414989139294	-0.135285351457652	0.09695629583441953	-0.2160422317861094	0.20612181257761533	-0.19151420743285727	0.009087949000027776	-0.15032957716860385	0.290483124658201	-0.12423008842458333	-0.1582283294662434	-0.04064641132925816	-0.2838004486386035	-0.17191277127762422	-0.2452260072206465	-0.20304174671775446	-0.9979586240758741	-0.6183295088083371	-0.004623206264503683	-0.5909519890182594	-0.3824062193863642	0.015482961214538243	0.03608463615722688	0.09270565527963577	-0.2362744362864049	0.041973733810626065	0.09131463030926104	-0.13512766195965953	0.0018458460884961427	-0.11837714338982593	-0.7999630484331001	-0.23499950717168236	-0.1382656315308415	-0.061956757320640786	-0.006636759729784878	-0.9960049873411768	-0.8556475039985423	-0.9072006556494956	0.04220086090866556	-0.06047602193618054	-0.7705231726546415	0.04687926208639594	-1.1809419143357578	-0.8036569505743983	-0.9622401237630306	-1.0918965810496342	-0.7014509330821219	-0.9010487656577816	-1.3311575236461797	-0.4781307646933967	0.1773311244897806	-0.14622306730233028	0.09381041203963417	-0.013774239428633862	-0.21204868175969666	-0.08839059355902874	-0.4309120933009128	-0.5148834134687273	0.10928686544244587	0.06262458319810618	0.12028183596044775	-0.005680858581125315	0.325056802227431	-0.10453668872434084	-0.3749409116015079	-0.009314033466531152	-0.13963109463324674	0.0680429999130867	-1.0277803324821717	-0.8057372204393106	0.14552559130174592	-0.06980786083590497	0.007997467908405564	0.019328938855312595	-0.23723573924957755	0.08065154026318341	-0.19022483812969698	-0.005427837232873985	-0.20627475768953754	0.05250639930710327	0.08235197717704809	-0.1299814360782963	0.025485215753094315	-0.4016200366773165	-1.287684077866988	-0.2668226639480448	-0.1624353369534557	-0.3258661944651859	-0.4275190348954857	-0.062448908710180065	-0.13155767375318073	-0.07450287707775627	-0.3333922355346847	0.024758209598847444	-0.2328738542952439	-0.14313725602630376	-0.2244273496907472	-0.7238551644187563	-0.04727875904073904	-0.11188064275507033	0.10603978690983364	0.16143290995637632	-0.8150169934041286	-0.035092189410063736	-0.040895650112925216	0.039332928832315935	0.035939356341355366	0.01963160220460025	0.02733483702011581	0.07798193599564532	-0.9320581514819412	-0.01924034472276646	-0.032638793969341565	-0.4146264525386309	0.09741301500932824	0.0599554976977086	0.003163776208955046	-1.0534455451739244	0.15297520039766913	0.12595797432993405	0.001596644632724498	0.15286200425493485	0.0216546647140712	-0.09591667091826664	0.06331924754464431	0.055393144974916375	-0.07799611064412337	0.07617188150976305	0.008741248626560894	-0.8817969443930516	-0.4708212967838603	-0.8480417261955769	-1.4282522377936564	-0.3422404857289598	0.1439202328113783	-0.00017970836754812794	-0.8331503764621997	-0.4727096466266638	-0.8628005957925022	0.10862988056982896	-0.5223631833928823	-0.3628933006492412	-0.2423189540913825	-0.7988198811021048	-0.2740528674589485	-0.4982132832176528	-0.12827650022800305	-0.1663331815055018	-0.569364077015394	-0.7606506432180482	-0.16232619126845318	0.0014890480175929414	-0.20499472335729133	-0.8575785717578093	-0.5690785201066291	-0.15696095679059874	-0.6005617882490416	-0.6458751382879611	-0.3106400449012849	0.08406477527638569	-0.8131415381966286	0.11192681925597757	0.3181704186589848	0.04752004317868284	-0.1138096061245725	-0.10781318990604527	0.1242207611456616	-0.22309204850459788	0.1731564238049871	0.1815864257838399	0.22026644728267356	0.03194543310011971	0.05458007562646499	-0.06591407957484327	0.033936361034694634	-0.2012057687178904	0.11133147877938757	-0.042487921523420576	-0.15654939051457634	-0.11409309544118393	-0.11621653722016533	-0.2971357312125963	-0.2804310302494802	-0.16544610936176926	-0.05959633164956681	-0.09127326602019482	0.024456947310904423	0.08638270863336818	-0.026542984603364343	-0.00680429095087852	-0.3440841327763646	-0.01883071496456518	0.17060453191239167	-0.14898483105595545	0.30793483297669183	-0.02689138172842288	-0.06688313430709453	-0.6528427325057742	-0.35827677723329576	-0.8802051413064919	-0.4924265030024289	0.2126963158294317	-0.3663844489718883	-0.06581804303514807	-0.4093271678703144	-0.2432451066367184	-0.3779054165611762	-0.5743352018103257	-0.7351031620908371	-1.0995620426493635	-0.5070303802918996	-0.07889970087544462	-0.019120382776528576	-0.3655362273740971	0.007144185981402141	0.16173474424443368	-0.0051806237382264544	-0.1809751021055234	0.06802697652903912	-0.9076285191312816	-0.13310307882808484	-0.5689963707348543	0.06783188623548216	-0.951386349769886	0.05998385906467955	-1.1975589369193442	-0.26372858512278274	0.27827548507153954	-0.4974582574420594	-0.5866324966970282	-0.3690461932573606	0.16295477551952986	-0.9764327867940013	0.2239172587335275	-0.8035158099328154	0.03212455775185995	0.18845983669907207	-0.04641261832408057	-0.023526411543914976	-0.14292165718911326	-0.30713597993465996	0.1614649441463552	-0.9739376099919336	-0.014048680979426591	-0.6329443248394547	-0.21106255386227565	-0.4775586975856301	-0.04608424549587693	-1.1172306024141403	0.03912520703021023	-0.3141793459089909	-1.0036608172970856	-0.2615217742135626	-0.2317199853516307	-0.2931753762501619	0.3235097402002057	-0.9325800696179456	-0.015521777320526146	-0.2493739575390687	-0.0591963314596147	-1.2050699164716818	-0.7809034159105414	0.16961235763966434	-0.4796965311681573	-1.0307286595476697	-1.1618529070299832	-0.2641692926536259	-1.2905575652431676	0.013709631748092293	0.18113234983627066	-1.5260968214564483	-0.4168225738026805	-0.5258967929076198	-0.3498050884486637	-0.11432462391198055	-0.39196693475438255	-0.11621256093381105	-0.15799039601919634	0.09779499846783647	-0.9185675746971088	-0.120144987871947	-0.12903791562103534	-0.2381081153601094	-0.048189413512704934	-1.2373560497025775	0.2346297273647591	0.186535311523108	0.056190878958387785	0.09554666717518592	-0.13823648732122576	0.05702209910314029	-0.01784652060464913	0.09411248830298777	0.228337295361108	-0.022531157920224563	-0.05972404299995784	-0.05154896868582988	-0.1623478968090425	0.15327704409888745	-0.4920066583352585	-0.17598661666304408	-0.03178628804483731	-0.020283714592603832	-0.3193153686332155	-0.06750692675520628	0.058312062477555625	0.2119488076382312	-0.16655051640414767	0.16369110716353133	-0.9481076226010576	-0.2036576412555334	-0.2557364188858149	0.1018694616072786	-0.09908824002444487	-0.18026417872961376	0.1111408701469898	-0.10185878696408733	-0.08065081071485049	-0.05778215140129748	0.020678669494740117	0.09526922274687834	0.10008171988393083	0.01838110345664086	0.09767860836069776	-0.14509020502002182	0.19854973072039667	-0.006007056412507121	0.12087793346128428	0.17027496494558705	-0.14384897116420706	-0.35870715394831043	-0.3703431462018004	-0.8787330452910299	-0.13433633037280554	0.10520657118479697	-0.09037529665860182	-0.3319462049725397	0.06439136703862103	-0.06760361181150909	0.03879377897838363	-0.8134455073974757	0.3241592340527623	-0.07989710205329961	0.0889255154529196	0.1633506426161861	-0.1341191343606954	0.034994810255871915	-0.532311855332389	-1.195011447298978	-0.06370598153161107	-0.08050603719198089	-0.08921420939867293	0.06418083977409661	0.0696011756481407	0.01638029185436596	-0.07510851077586042	0.09033687900813912	-0.10302120180478157	0.013767502031296322	-0.1628962548930364	0.10087022400565933	-0.20459903160093731	-0.06921655162909887	-0.012728206686825741	0.04208723349341368	-1.1782492377825529	-0.11373129589312987	-0.931937962898573	-0.3033153953801304	0.12050939386947092	-0.5092432643128272	0.029204525336592287	-0.4901672621240407	-0.7085952400014881	-0.7201623840749375	-0.4670886631315342	-0.752267581982564	-1.08257917596827	-0.7729696689566986	-0.9417392231110644	-0.3161310169433155	-0.11021311417841052	0.16553867548824294	-0.06195644272105436	-0.6428665644455358	-0.5282530524679185	-0.3939431467105531	-0.2292373505239306	-1.5146470619114292	-1.4259613772185535	-0.1275697319427405	-0.5452537474276926	-0.1099482353994433	-0.3970504402603195	-0.027975079078654052	-0.6325238767377489	-0.955221378581946	-0.029640704616937318	-0.22622391425431865	0.003988643545880451	0.253102763892684	-0.17890789206834407	-0.14924986112265107	0.29662765596876245	-0.3624906458479045	-0.21009429013876146	-0.635180199596585	-1.127220994418153	-0.876610652536239	-0.0715079568777204	-0.37683925321478906	-0.14602790940760027	-0.3142486372817296	0.06784156824448483	-0.02376598666928633	-0.34447136110986243	-0.5623164650748983	-1.5115304841118615	-0.5915157992650167	0.06250782980211526	0.07695354561114401	-0.4953068437266785	-0.008182891216930074	-0.16962720667177214	-0.2585849680125781	-0.2151241164374592	0.14867432127801744	-0.2772151598451992	-0.6512325193498687	-0.05215131883696401	-0.2087108553893887	0.09513050565773724	-0.07261385086279408	0.016388115853021364	-0.2427942782302952	0.15057795579572167	-0.02314212469946721	0.054896945223214665	-0.18740292229400635	-0.16536812885323254	-0.06602576397747882	-0.02108626196840248	0.08272141527806552	0.12581775470812068	0.014888081480136409	0.0782538927546779	-0.9653548317185824	-0.29774791916035825	-0.09728798114854227	0.21470890064353707	-0.5967874942695378	0.10495395079381167	-0.1102981846303721	-0.03915624167259209	0.09962699685208062	-0.1900136074276917	-0.00175040115056521	-0.16621481531527585	0.03534847340622895	-0.3702382590415033	-0.0635026857902534	-0.2875952479918405	-0.08260232012349379	0.07287315960232163	-0.4143198787723662	0.05691404577742273	0.08752225670892763	0.08480626841602602	0.08075640914215107	0.0350541472797915	0.2654757541174518	-0.13408512992541374	0.05917956971461874	-0.14141478586613498	-0.1291834073783524	0.2067798342404403	0.007375857417289294	0.0007859816141338571	-0.3891540503969285	-0.20000430615411044	0.13296570177632133	-0.1952660743541678	-0.06677016691668335	-0.426426019554411	-0.05869772293385445	0.051293704939696164	0.14089474837024604	0.09053653407721886	-0.3797062057665461	-0.4068294056416925	-0.1692775798571496	0.057087739039472764	-0.3417627794980082	0.16825312744051787	-0.1189088103196343	-0.7312471232808818	-0.3471357571936581	-0.09759993909889712	-0.05549535442421635	-0.3200168798559593	-0.25535840740849264	-0.8589202040760692	-0.010174509477906516	0.009531154417826256	-0.4322098434362961	-0.218071670664588	0.05810662514338431	-0.326055192676223	-0.2681272305042333	0.11831946289542382	0.1530533120529258	0.21964327242562984	-0.4945797416923208	-0.5498613807952731	-0.9239300998565552	0.02059610313476939	-0.0756845083108738	0.019962254663688485	-0.09510326349524892	0.2536853272331989	-0.05270702662103526	0.1898530576542184	0.052557776412300534	-0.1665234750703801	-0.04214631717921274	0.07964543916958834	-0.2649048109723484	-0.008980913141927798	-0.04024442888334871	0.1252460140404476	-0.1428432859959382	-0.15478627606916448	-0.11657751048345424	0.054544865502643015	0.14263771240751544	-0.2367621860662296	-0.17061692335748024	-0.1491009777777983	-0.2284338467464816	-0.04936582058871803	-0.3007357711769284	-0.2144421023837036	-0.002952002503287055	0.32918093149269845	0.1013981082668676	-0.02935304940228716	0.040925018522918515	-0.20708595919475054	-0.0620877330752005	-0.3549880961574034	-0.4730203788166309	-0.2054634999119481	-0.1625486160699562	0.03801562868498254	0.14662856653058956	0.15532178939650676	0.3239609728967819	0.02514852922879868	-0.17272403027525587	0.03749532856063459	-0.10900829794694064	-0.4275997090505273	-0.21706094829221512	0.007906707631590671	-0.0223464703301056	0.2585361934489948	-0.015245634522517397	0.2149121647048804	0.046882595875974716	-0.19600288612494815	-0.35193130303920844	0.2727629788075878	-0.11094153752607526	-0.1819879857510599	0.06551864030626754	0.031390513233947946	-0.4535076804356433	-0.1944803706621997	-0.07568660755148919	-0.08597465526231912	-0.17026169480819578	-0.02984450204557542	0.05029725368536332	-0.1769809045128729	-0.03256896913105272	0.0904881937307452	-0.02243230839385028	-0.021763625487150752	-0.015525319801619938	-0.00013296154642119523	-0.20353308391514024	0.0354498945236492	0.16030020807166326	-0.021668461665315403	0.007166991825930241	0.17181070169063728	0.030874993735102545	0.02733518634049311	0.1078133908468011	0.16985319384894107	0.15418663722771034	-0.20621145023606452	-0.24347550739801066	-0.18604845703502568	-0.17629077811416094	0.04081333729151533	0.0850823348656803	-0.9474983807560724	0.18372310062347266	0.08967818001945571	-0.9293365951130568	-0.1368584211373755	0.01829248772868121	0.03144041376600446	0.07027387379337346	-0.18383142732671984	-0.0019926040996345786	-0.11329952803551065	-0.011450245751297005	-0.22909499951582266	0.10534480530453012	0.028394737095282806	-0.15577406549932502	0.2126122996201888	-0.5023777377710258	0.03736984904039516	0.021372687485774856	-0.19337236506624256	0.17157323506889044	0.07065352573894261	-0.03045576858299232	0.08504852933404389	0.14636859275192068	-0.037112534779651915	0.18435554009577296	-0.7766276286243301	0.026021276813749918	-0.24719620731508304	-0.04534041598694839	0.0074089612443823906	-0.0952783172000812	0.11605736943493755	0.03889130226988817	0.057143206567944416	-0.17141166746091596	-0.1170888072548544	0.2236649456943227	0.06091260964682685	0.19299497663337184	-0.05786478568017212	0.3061444792875515	0.07757943043653409	0.009501394655222302	-0.3536432610789132	-0.4601841680792916	0.14981679702307735	-0.11653472716411314	0.07284839905589423	0.1951519615703869	0.011520446800827994	0.0028728584733983442	-0.05448944080767138	0.05430943857768702	0.20755766379675836	-0.1429759603307175	-0.17855275989984806	-0.9107020979511184	0.23695880210936499	0.09971782337713868	-0.09435649253798377	0.06943343377746128	0.23561858128504864	-0.5125953906341534	-0.03093994948101177	-0.066512189929089	0.37439524535289975	0.019047134611016616	-0.07779006922989708	0.07728738222575589	0.053905619102041634	0.13018868643861936	0.02747088571879897	-0.10553547634602024	0.04509140709401156	-0.02030148182073082	0.11441233205569586	-0.7030967926578447	-0.11862030881132055	-0.10543971999181964	-0.18956609991524556	-0.01982813467261408	0.13498766421019226	0.20858104679388173	0.03673331560631191	0.062491017720788224	-0.016404390687936036	0.0788556009080317	0.07437515983530611	0.13153854433655934	-0.6200403039524782	0.14260565960773786	-0.16913246129049778	0.0022488710946212205	-0.07558188729145665	0.14653450598730586	-0.05277364982126728	-0.1116890594869073	-0.002321192087330364	-0.3468893921891584	-0.0974673928401053	0.2447034092393696	-0.02624916020315532	0.026570210526574867	0.025197508370864388	-0.12924308230955492	0.18756273714755484	0.18650071647221486	0.2761823356141184	-0.056158326092241806	-0.1577438145966922	-0.0970389227085918	-0.07503975328313707	0.003710899574643528	-0.15592333073292916	0.12314462804900934	0.0065664884364881725	0.06748883729747739	0.025228312781821548	-0.3696050241899747	-0.3975377054533442	0.11442387326281148	-0.219193568482937	-0.02260783323817219	0.024000657329583758	0.1782612552775005	-0.00990694717182014	0.2698627120526997	0.029248735141008893	0.160903147279646	0.19230238611449216	0.0889165601031532	-0.07437943258144453	-0.045934548200758575	-0.001840314838682557	0.047044172765598066	-0.10331617111231567	-0.20779887102034908	0.15485043570530155	-0.012002831438203096	-0.18854225809553588	-0.1054666101655631	0.21054789482349476	0.2530145565411182	-0.04786088786902107	-0.11223849905600708	0.20460926565132528	0.030523788602443456	0.032835811898264566	-0.02366599697838401	0.21361114711242304	-0.7013831511864471	-0.03140992474639307	0.06782202862215056	-0.237503029423148	0.18701853483057804	0.11486729232817157	0.16919277820620293	0.10767452772376894	-0.02212956222400885	0.04155125881996839	-0.16490667028734468	0.2278175277207249	0.008045835090832218	-0.184464402223507	0.17643548938820572	0.061613941616159774	-0.2275887524522296	-0.23076944867148175	0.07000870336755519	-0.03813182667349467	-0.1995928384014063	0.02059861982153648	0.00670438690679096	0.12913059223942058	0.10178547658216013	0.050318159993229146	-0.01114991581820996	0.07837213836634052	-0.3571627844758389	0.13720394225815033	0.2309661643258311	0.12540865150494784	0.16992071303771353	-0.0809032491896066	0.2005630947654494	0.2500079100242328	-0.032351367974171825	-0.10321904175416416	0.03936785629131805	-0.18906457777782001	-0.14207028069130034	0.17996435136493233	0.20295715014436794	-0.10467901987562406	-0.02864511424495195	-0.050413370572475164	-0.0054192706817074365	0.20360116694874916	0.03645972179076479	-0.34018443522436465	0.13853408975479814	0.0235271829898726	-0.07854474861746714	-0.2637950240170982	0.1787267859956705	0.004694404381961025	0.06888132057283669	-0.15778711090359898	0.04987971705853885	0.04485150600544918	0.1255756939242739	0.027561531397801747	0.23141278988828706	-0.10613322716278788	0.2726722392752086	-0.186316865439056	0.02396038718717682	0.2975281041984548	0.33047752630070376	0.3171529611336433	0.2855086310306926	-0.05406340230352765	0.11387232136997998	-0.11491244055835645	-0.1048664632052172	0.04456597250689073	-0.01704779354718423	0.07829357216774391	-0.33629281356411805	0.13616474713271068	-0.08379250320899137	-0.1755533055126002	-0.08140441322554552	0.08043625794796609	0.09756426850852958	0.20547890444523675	0.14429142039228854	0.13993045652026176	0.008796129644552609	0.2466926612256788	0.08518708110834135	0.07448053343832457	0.07044038609209542	-0.6801876489688294	0.1072680862313078	0.23929459891482316	-0.007812559591558611	-0.08627882456388879	0.13801650510500627	-0.05289541223523336	-0.07136261413371839	0.1316997141007557	-0.004184762516521631	0.2237943808185097	0.21602482574289736	0.036923393822134616	0.14700814711300278	-0.4671203900471298	0.0012762092627202884	-0.03330836277424225	-0.12675273898685294	0.1384207242516082	-0.001021850683268158	-0.016066071791604786	-0.006001955102283693	-0.21312343094410116	0.1843014519853249	0.23623191557440426	0.1751539273206512	0.044569963769521326	-0.3115669247641044	0.035455804712237984	0.03636938710876934	-0.35817486603954024	0.17890214948935207	0.102404811410784	-0.29656541013327864	-0.04790865934300665	0.05779190908860785	-0.1637832483322086	-0.11059898023319843	0.09543742020079043	0.06293006457794159	0.08752239815181552	-0.24869218426842746	-0.3132491968105863	-0.08397000794499601	-0.2618345828935152	-0.09364776470605207	-0.1013788120519631	-0.1302208553327654	0.1398159583654215	-0.022242161886694586	0.2307637081707149	0.007297877935817722	0.06947987403483846	-0.11098297528516184	0.04133945045818231	0.15360149181368846	-0.08857826305532791	0.18413164303240115	-0.17783605152228285	-0.1276652424188338	-0.07495477522408467	-0.13878105446249522	-0.4929258524237697	-0.2577656145007695	-0.2515213071544844	-0.16127937204817178	0.045114646567244364	-0.1006266686381696	-0.29956304957245505	-0.1290592936489794	0.04452236935177633	0.0777537989863499	-0.06406534836089688	0.05620143390092083	0.09275264548099056	0.11329464376921608	0.09930409514847154	-0.08791145440655762	0.03343840019428263	0.1152211795001724	-0.02060540906364737	0.06177993952521577	-0.08219589083443424	-0.31024129933558464	-0.09915746488825104	-0.007207694915049103	0.1952838575218352	0.03098365903962264	0.07959527454897904	0.03252521530643171	-0.13707505882982085	0.00426530129817349	0.1865657941611855	-0.060037359685790034	-0.0429464841132934	0.03309557379457748	-0.3721150990137866	0.18642833994379684	0.2064860920920661	-0.07800499489301953	-0.024404668932687897	0.17016982464358618	-0.05361063498544855	0.11783894243200267	-0.017538701188134706	0.12090553655075086	0.05624548416553332	-0.30594080442959365	0.08726553160961206	0.11981074649996415	-0.2616526752868997	-0.1334032817665782	0.0995150811862898	0.04574898618817606	-0.040460287792296094	-0.17629972844758315	-0.03380651634294934	-0.07478082246851347	0.13785596033749195	0.054137119596274035	-0.02293109654335097	0.2827935246366019	0.13172750501417008	-0.04240061475934124	0.09227972792101977	0.024785917276748125	-0.007903083681603466	0.03738829066402993	-0.8885102790109891	0.06571601625418143	0.12668292381589208	0.0029677849815770963	-0.1064650120020203	0.18961641974787505	0.0929950860779221	-0.028616416939693936	-0.024639630798384025	0.04254080520366925	-0.09475033699990844	0.3365153725280751	0.016062896722878514	-0.28800513444313075	0.034478143594169695	0.045237896322355815	0.13554358368229644	0.2947232124658631	0.06642470506435587	-0.13117047299439313	-0.04809194765411768	-0.19647197211935152	-0.5332272130809687	-0.9515417840483734	-0.9867710677465688	-0.6750847780139909	-0.8480326194711243	0.0953602315814452	0.0009288957695780168	-0.09685395858116576	-0.15357486465977055	-0.24984067508452684	-0.06474997791397501	-0.17734786068566696	0.07265320863029842	0.009258968483523798	-0.5600701926969518	-0.11314830666293735	-1.2973871888373136	0.07346530286603248	-0.4890004820183061	-0.05071248403951538	-0.03676408913389431	-0.0027181436955439064	-0.05659827141659352	0.19712793831877207	-0.14653306756776585	-0.15621033530602998	0.0007275791798885963	0.1334673171970566	0.07868202035435846	-0.1607853426437703	-0.03988560794713685	-0.002885832528557852	0.11578192940909365	0.0736797227554271	0.31679724148394145	0.05262476552730276	0.12694811648084148	0.059125136099137963	-0.06442275740926429	0.1487740249579527	-0.30521631945421457	-0.05734380667960664	-0.007767351318153302	-0.182488348253754	-0.11491990690674557	0.041783358744293515	-0.7603665357534958	-0.3258680802131545	-0.6975598679912315	0.1973711842023245	0.039576247170078335	-0.22080652906647705	0.15357574181441408	0.13663016369607686	-0.3394441299566818
