## Supplemental Tables for "Paralog buffering contributes to the variable essentiality of genes in cancer cell lines": Supplemental_Table_S1.csv (part 147 of 279)

ACH-000014	0.04439798118558038	-0.04798811989414208	0.025970782536638582	0.1330229648780129	-0.01807247274183606	-0.0907707659434008	-0.12500735233407007	-0.38504554795507984	-0.0594403699346826	0.10605191719163208	0.062235195989312	-0.05060478348023845	0.012127641930518978	0.03308704432701033	0.012308861059769959	-0.17502473365043397	-0.01307955278384727	-0.5100647387911854	-0.14035401157283184	-0.18647934941711905	-0.1429945471027053	-1.2697607227041223	-0.6583683392565988	0.009872072715552271	-0.6012245796225882	0.029658249927903786	-0.3937703644371465	0.0107442454516235	-0.14194136851822742	-0.08402715497595507	0.14235184507240098	-0.14176730348062866	0.048425708806439295	0.03907236923354224	-0.06836613968490568	0.04591659552312781	-0.06729592660737875	0.17877259962160116	0.07543875668775865	-0.2595308035628576	-0.09933247371803618	-0.5289630498095563	-0.014040262214655276	-0.24822578635928136	-0.06318013781632137	-0.21747496994100549	-0.12377076058527875	-0.1296090436679294	0.10477259205546097	-0.2516625210774438	0.06770615370048443	0.04137607459109199	-0.04118710354960488	-0.2773648591148727	-0.014154931155075613	0.0598622539796294	-0.2747165654531697	-0.07689002097448876	-0.06745760952299815	-0.009432450520200987	-0.0317305996197996	-0.02139328536519	-0.7926332596207295	-0.8414182530769446	-0.2456542187073973	-0.1686218191370293	-0.4092752672064972	0.04292668427961435	-0.13165159470459334	-0.044193884293900726	0.10496086643480763	-0.03338606705194258	-0.2176230632318434	-0.5149670521989892	0.02018540594800966	-0.04648689488126235	-0.13007168059352664	0.023136085861621247	-0.18068494378910774	-0.21118844865380307	-0.3046837598195101	-0.1444693011060908	-0.4122580297818165	0.1659152688955058	0.2145247604451072	0.15921801801549554	0.08120636280717453	-0.1306518429253103	-0.14830100565717552	-0.09062144683771008	-0.05534756868474552	-0.05257079222777825	-0.3162295148975517	-0.013240749219958345	0.01535528137855771	-0.00022609870260714254	-0.026541370179163856	0.01139017400673016	0.19092789563871834	0.03567286615626643	0.038416893928936484	0.05879361604299405	-0.1885076823172414	-0.07048028775411859	-0.002445358815779706	-0.1576627398991357	0.15786466246875072	-0.3634076441529036	0.09666696032390013	-0.013009386529886736	0.023674870553057868	-0.07215346502857617	-0.2916521453773323	-0.02603205058311725	-0.05447750881300156	0.03924702551906989	0.06436098538431946	-0.3072309576011328	-0.2667729107207448	-0.11836358909326485	-0.1174047832738452	-0.06943536212783936	-0.09241510646521828	0.03874544688632052	-0.060444817426150585	0.14086663687403894	-0.1862059009862626	0.0110460084031792	0.053902328096983726	-0.0933920164211844	-0.026905115758963708	-0.0534123722759936	0.10537386974293712	0.05765839466642701	0.052969111937605916	-0.15457682966400155	-0.5624840833061455	-0.15688896782615375	0.0906577332705566	0.07416075852842581	0.17838459109457047	-0.2569566506961243	-0.8611687663711765	-0.10191727348847712	0.2146791332979752	0.15122104923546068	-0.17290626349933175	-0.7104713566197096	0.029740631928997813	0.14764944276718872	-0.43113847320606974	0.030955881006261118	-0.15252401384128067	-0.2660187623471122	-0.03700424804626498	-0.3313846862740435	0.10216088909617474	-0.11788113587222054	0.06450666376402403	-0.08059180279285083	-0.12376367982371267	0.1791280018736453	-0.07359933245942578	0.0029736373862208204	0.07550816844190124	0.02314622062099424	0.06648655969509812	-0.1543085429751391	-0.13169245470543714	-0.05149129473416976	-0.1273792611172287	-0.07242476824336427	0.2745199150880651	0.08084427482711815	-0.04218875035456132	-0.15252090313282088	-0.17431375491802745	-0.08453166065326359	-0.5234709142382737	-0.027684048008912263	-0.1515271023582597	0.12807903479492594	-0.13749212315212211	0.04421138791048284	-0.04816692160074865	-0.1580559435167035	0.04035326060511577	0.27647522425728194	0.13843238713444225	-0.17743234953714412	-0.016330643301086866	-0.7701527115363549	-0.06007364760350705	0.06820084686423933	-0.4124022080857061	0.053226722962393225	0.01886255611770036	-0.9939247094126584	-0.24987127622431435	-0.2747721629635101	0.026045171597756864	-0.050660349638062235	-0.10764680349556266	-0.08376692790716775	-0.07909253281307854	-0.6247536009997648	-0.7241172647675473	-0.6264921887181432	-1.1658877193225	-0.4799861978979504	-0.15611909894133336	-0.3197208927788236	-0.6577285212990159	-0.8669543741082957	0.08991242427471466	-0.003596343760049385	0.18247192338012372	-0.13703996168202606	0.10284682669131964	-0.1474224930574277	0.2184433081202568	0.005293452458898615	-0.02444261937402777	0.06959792492979022	0.08967541927716716	-0.042738131054683104	-0.01895893186720475	-0.02434708529700004	0.0476145498499854	-0.018763648539302038	-0.07933883456337652	0.05190217602334784	-0.29720800148733784	0.0017860863623963504	-0.06732082005968819	0.08624349198712536	0.02753990893606212	0.09244239620309463	0.07900415460014314	0.14796505309177538	0.009155704530613934	-0.1825121542380328	0.07912027445011569	0.026366133583978404	0.1839456285229692	-0.20527804695122606	0.06023451349539952	-0.08313786054827835	-0.07766697605649811	0.1311864816553711	-0.024533889439063684	0.14488383135012214	0.10067207942483876	-0.11133528440250404	0.06443627745296199	-0.22103185349265173	-0.12477603307390785	0.0283883846062389	0.03445292148895951	0.046082107379872415	0.1500946083527611	0.04699205959337817	0.0965777817855702	-0.11966255794776318	0.03359843665206146	0.04509088330121597	-0.08600856280823775	-0.21981580855833646	0.05345895255322685	-0.07916853956079954	-0.06662505744498366	0.035191822269979633	0.07443811164701135	-0.16875216803939155	-0.15112584380120095	-0.18996565781045974	-0.1696007112006715	-0.4681545338087214	-0.06982478980398525	-0.03389067429054708	-0.2314342255708021	-0.7641574327607022	-0.44781921749917264	0.07946632753191385	-0.3672901950501793	0.09533694811588447	0.04452528835002454	-0.15211865075966138	0.2700103100651097	-0.2960415963997756	-0.28252093749860024	0.0028146330676096024	0.11899221389796465	0.0949180597614192	0.0949460599968465	0.04667966530263956	0.13758939717222074	0.013154438115377129	0.2053205872860116	-0.11532351017487442	0.08306546404176607	0.18241220544037545	-0.17978196607031474	-0.06173470320848092	0.07332102433541324	0.08726034372136246	-0.12178962969665202	-0.059964942073302115	0.10275961948292528	-0.008611777401406586	-0.03236357551838643	0.023598619376220938	-0.16166237578439638	-0.34651420580522635	-0.2206697987702794	-0.09784568928789864	-0.08363184600716198	0.021510305409267842	-0.020266691458245504	0.1847756334344529	-0.009239344701705086	0.019259883912708338	0.15208099375301845	-0.06717033664161297	-0.07423853663632754	0.05576493631389942	0.008551121243532644	0.005312268555764348	0.18272120176613865	-0.007600113572013493	0.14950071474785698	-0.1610649897933322	0.08169557292207873	0.061541152292135214	-0.14853113311801913	0.05442995791714899	-0.0682393520969187	-0.05054988446565078	0.057219114262922185	-0.182286958689972	-0.09652927905085673	-0.6397275000703222	-0.1443784941578916	0.02577108650170009	-0.14981634299922386	-0.15417143157465946	-0.07730438129963661	-0.057303011743486565	0.030162571153002436	-0.3375075333449097	-0.18920475551091487	-0.3049295946244486	0.09592015943471367	0.1604018985621549	0.1072280466843962	0.09453351503236512	0.16502962148218242	-0.0940034188912018	0.006412570670843503	0.1305932930721614	-0.059476173471521086	0.03752180887819803	-0.8223039381438993	-1.072510382723706	-0.4103230197043564	-0.13349134181123118	0.059712542917194175	-0.2052593319315778	0.03708912812699967	-0.0904218798310375	-0.07505099159921272	0.14927968248443868	-0.08967475183558367	-0.08542061597264472	-0.14278322318502634	0.3228895101961629	-0.2932422362091951	-0.007346062693706739	-0.026185331806611613	-0.6645121025947437	0.17149567661036444	0.04558215759293247	0.011343487305150972	0.07080685757218952	0.052707747333547036	-0.08094613254302079	-0.217615682041164	-0.08368654430583491	0.0407878201017721	-0.13209741720545906	-0.4429682454182729	-0.4207530811866401	-0.17450877862904285	0.060268555161935224	0.1030384223476334	-0.11977575149523027	-0.061172015278099776	-0.05794476885684505	-0.018428435423053557	-0.1698486821975052	0.06598962884754055	-0.3549654560749255	-0.1328658751961352	-0.0796652954423452	-0.012468431322784034	-0.2148041060385273	-0.16922029065167676	0.037529087593670386	-0.09651096642813996	0.09108823147448064	0.006302082407043513	-0.115308378465026	0.14591375375397328	-0.2253380124515241	0.1017421959813816	-0.059778605791698886	0.10468523465266827	-0.09965780420929247	0.06872707261971757	-0.1900834711867168	-0.201133171043659	-0.8726596450967153	-0.6766623360170424	-0.7954279742730941	-0.158127214396854	-0.10529789413582843	0.020780420678864868	0.023577639557814254	-0.4277723746044159	-0.1919416788593621	-0.4252567880570464	-0.0906759703548322	0.07481049593750941	0.034529903849038965	0.16291765748654571	-0.30174688328395505	-0.031839715199384416	-0.11270793620637895	-0.3031117920303356	-0.190680751091319	-0.10262377524458983	-0.17107332353340246	-0.18039624128894774	-0.31576993154295924	-0.02454591886342584	0.14542516445484654	-0.055245878355271484	-0.08266469506499396	-0.2111855944362818	-0.25029244711825105	-0.017434512947557664	0.13179071612063226	-0.20293544297170904	-0.0403442029188757	-0.8922492266739341	-0.10131508617153533	-0.021063658414996748	0.01812860139064574	0.20537434182605435	-0.09046092793211773	-0.11181467191716372	0.14590446451113567	-0.049038648798615636	-0.1099728145017852	-0.10531844373841677	-0.06181315072564175	-0.012296297485158337	0.01725205420844666	0.01254919754362554	-0.0323247594620039	0.03356490817143611	-0.05104181261836992	-0.6890918375666839	-0.8395472310818922	0.11092197666771812	0.07328919549266649	0.052477511112704635	-0.07839291606118096	-0.07994579391174336	0.2722191602734565	-0.19706868266608	0.1247361116334073	-0.10614396628156482	-0.4638677391181994	0.006152472834917218	-0.008088597973782492	-0.16821187905947774	-0.1778690621234601	0.0352080044931477	-0.02180573075714756	-0.1035424705708516	-0.12291307581437586	0.12057952066106167	-0.4451284982035972	0.0051250830593181215	0.09017788146100812	0.08953026817579879	-0.09166742549311076	-0.364246736879818	-0.014262783671912072	0.035759205135136245	-0.04344274025476081	0.052910671124788686	-0.0027150657574753928	-0.15445146057776196	-0.08808813222198697	-0.1897234086913082	-0.18369378798213054	-0.11672062057594484	0.06399846307398661	-0.9961081275147772	-0.03390601661121269	-0.08923400332789326	-0.9701938576503336	-1.0756220568463395	-0.5475729168572652	-0.9316561203718416	-1.2651640559186483	-0.004950767620026502	-0.2072824994522568	-0.2260149432266681	-0.4367170771937724	-0.09048240619466197	-0.1120633217142194	0.023906269833675053	-0.0215688545517427	-0.1420425086657096	0.14803848398303654	-0.09736301246183496	-0.29396320581444524	-0.04786210818032727	-0.042145315962348585	-0.08695767186203543	-0.06297388960599096	0.028508431269417725	0.07517162040030692	0.22006378122655734	0.015206295285668575	-0.09693528632806728	-0.045569792253899705	-0.25123057286295225	0.07472746380787505	-0.08186428949692992	0.09800766302294524	0.02495954619038436	0.14027320313154848	0.11100930790341773	-0.1360099208769356	-0.03656119165684223	0.062698031475122	-0.09835513888515306	-0.10054451619440596	-0.31120444725013713	-0.41989299255660173	-0.13303336437259025	-0.3551627338565363	0.051345270689421074	-0.09691976979156952	-0.11924697994476845	0.07522269113853752	-0.4618182867054734	-0.18797795378155505	0.027054481584765463	-0.15099795237821462	-0.05182821227659636	-0.1787070445363092	-0.16340350679949078	-0.053095222423978364	-0.10571764528822608	0.10723217429580977	0.016140094762135942	0.058223923721756124	0.02520721538407981	-0.008981972813851578	-0.07744788602200481	-0.15933368719540014	-0.06020414688655039	-0.05284783813285685	-0.024832803197662453	-0.24183807477431765	0.12363500398208364	0.030492991933489345	-0.14730249804168266	0.16101718241525909	-0.5968871155306315	-0.3121251148087824	-1.0456539791201749	-0.5653766604470063	-0.28653138109844906	-0.07490318639514751	-0.908151561801768	-1.1561938274067567	-0.7391983738341803	-0.21988031030405225	-0.18878481136353792	0.09692235761878633	-0.0764654971349987	-0.10574222779278997	-0.02141782113853061	0.18402211570216734	-0.05857098351699382	0.09869155370027556	0.1296765694295497	-0.0176244113202222	0.030517710789112907	0.03008766347042031	-0.13059573061185042	0.10527936511539368	-0.0467773086165627	0.12903074073666226	0.10060917020199676	0.02708986160041331	-0.025268832997576932	-0.0381367951307615	0.08555903782876959	0.15398206557580846	0.03163652416252393	-0.06377864218710051	-0.14600597121534714	-0.024409257335116	0.11766912679910099	-0.10165906526506144	-1.4044003928708448	0.047851574895738304	0.10713138938281618	-0.10337217777284602	0.061422945596028726	-0.10281882276011194	-0.3482594719446793	0.16640939591002246	-0.08362819399139286	0.10171244990459592	-0.01975927185945867	0.126904880433245	-0.15234472794202986	-0.5191435264149727	0.18019515514621548	-0.07571531339348346	-0.2449129959692208	-0.14869528089702766	-0.2542541476434738	0.07638434682159964	0.0877974373204113	0.4067950779282475	0.08396288899853141	-0.048290015455545496	-0.038714091068096056	-0.3765910654236713	-0.11796788871190025	-0.07847926573851323	-0.027416407962850275	-0.07041321544309223	0.008547451703619863	-0.19469121353871585	-0.07041428975853614	-0.2092612856997578	-0.1721482451501414	0.018262950715874887	0.03235177633074049	0.0053478045112710275	0.0957573191985126	-0.8550627935647009	-0.09363043988906436	0.18642737966319844	-0.08250305392281289	-0.3668848542156479	-0.08698560966728408	-0.0007566881556993674	0.07712590883004619	0.028999443292835006	-0.045347104258260135	0.030625905049729982	-0.16918660740446748	-0.0006170232796904707	0.09503343947486297	-0.06812471633424626	-0.020040668201355763	0.1011293326785552	-0.693762092323208	-0.20502278019115533	-0.5164313709063553	-0.12503748602138473	0.10260754870200316	0.040715801085894704	-0.21073940529533253	-0.1707232337783557	0.08341456557243973	-0.03631463680417057	-0.13558377584420742	0.1014081662387639	-0.014576099282198813	0.024761879897202358	0.04593625229360582	0.07383612471132661	0.004829245336691856	-0.01850332286471143	0.16403912036655685	-0.2981485800778105	0.12572443885354348	0.03594164295790913	-0.13047705289651906	0.05903634684845299	0.06765009619623769	-0.1393606632862884	0.05769039992903434	0.15116359901489834	0.16440116938204524	-0.02065611559739107	-0.07392224654307393	-0.04031224804177557	-0.1809485660864344	0.12806868008043926	-0.2119638176620248	-0.2624382892694637	-0.2051240720700064	0.07633286624247282	0.07762868677008014	0.061471617945029984	-0.09985502483058556	-0.01406962038009306	-0.2550683950222989	0.07405174075884786	0.015808921595845456	-0.00796442510688836	-0.17341142426574024	0.017470307359517052	0.20216787067315714	-0.2128268351286475	-0.5533234794830758	-0.7016873116151728	-0.11499540017291135	0.04478546577796779	0.01878249391574646	-0.07344680378072897	-0.15650959055262234	-0.2589511796469369	-0.0168337444389746	-0.04424851235019273	-0.07316714586542923	0.01507142793195909	-0.25259172556103143	0.13493962541785254	0.1687559752078556	0.08362828263713303	-0.010234490838876313	-0.12173115507514452	-0.22794639754781826	0.035333786011592226	0.2387318673917343	-0.07102761299407022	0.09435003849721388	-0.009245237548518746	-0.1382353183406333	-0.37995483030097504	-0.07325383465554658	0.21936479406401407	0.1279539370119698	-0.07224020086739044	-0.12789395704509046	-0.08420433977469319	0.023242755661129388	-0.04371665183829488	-0.3774501500463246	0.0006243166723124409	0.07999875469227541	0.00795292337655413	-0.1025252996603144	0.11668704166709468	0.035479578874870084	-0.08719978171943182	0.06706033871311627	0.04904458958296594	-0.17385718140945347	0.13387253157732826	-0.11556814517295327	-0.19786807320817365	-0.20099881085239002	-0.2372222439183323	-0.11790616906606755	0.05498898433087775	0.02361674828699376	0.08259830632456383	-0.2527751766743866	-0.03233830212147222	-0.041911785229062117	0.03224991643643155	-0.17668457771395313	-0.1909770022103741	-0.17605835589164912	0.04658538224400016	-0.08460465812509993	0.00689544306281707	0.14453942730808889	-0.2319729397597136	0.0372862814956016	-0.10766021362811436	-0.09162314345198548	0.061331534462329564	0.06669604154425646	-0.027724279515334082	-0.01726398055871615	0.07245363100080289	-0.16367463180875536	-0.07478452047101025	0.03191722592959463	-0.268689888677131	0.08928330085832221	-0.2720914111174368	-0.018779669252265038	-0.09440629624637292	0.011786498047874213	-0.07447404630735782	-0.0750111537918837	-0.8832890584450632	0.0906679909752409	-0.0690440923460971	-0.9617979896619874	0.05693328786700345	0.12897805523754166	0.13900893249143825	0.15351834386157653	-0.9084818064825806	0.11644978008884672	-0.22013437173991493	-0.5082232352957811	-0.11565613617707017	-0.5887673465617013	-0.0618664230595861	-0.3787750751992469	0.1359724284120353	-0.09397003503416236	-0.04976395425420585	0.02239666738298593	0.05070638398770647	-0.015970932870320056	-0.023754031312347882	0.016980579298495946	-0.4662767856643503	-0.025353335897497473	0.04808226130913042	-0.6610205243203852	-0.2064292518831592	-0.12515093234848887	0.18119329233532408	0.0005081119116582639	0.11109923329231666	0.10627252790166654	0.13836730907402306	-0.04693832756833127	0.06399046176020386	-0.011779693428400757	0.00032445905042378166	-0.30239937537718514	0.20280203631842805	-0.06898894312789665	0.02800910348924308	-0.0889476462635987	0.095055772245404	-0.021984401733393832	-0.06734702713305213	0.039438126769480254	-0.03107112745533386	-0.09120743747706067	0.15920729504619532	-0.02897135642386152	0.17484879562447736	-0.11187767322321078	-0.15179765761888664	-0.3138967614419682	-0.06397313434227471	0.13771734355795914	0.19179583153378005	-0.241126254841931	0.0412513320344644	6.371246525565798e-05	-0.20279206889832346	0.06712983274848475	0.05134604687515891	-0.1460919980881658	0.09208204955325408	0.056408425492057886	0.08079748693041497	-0.0066819078632742645	-0.013189502094376408	-0.1690955312097057	-0.2793347313207399	-0.04536888355276851	-0.1637314731564593	0.08821946990747925	0.2391477700449583	-0.007764674543935578	0.012097810766397231	-0.2076398464349797	-0.36579133248912654	-0.2518646144943128	-0.18600589172277052	-0.046103281719082616	-0.05087058645169451	-0.3772612610586632	-0.1834501670324008	-0.15746287248816682	0.16784519245688073	-0.2281668053428481	-0.05517967423397248	-0.057467949090866124	-0.7740592575084745	0.2410868537965809	0.14446632795111305	0.041931081273004565	-0.05383865690723006	0.032038857579146464	-0.25198677181181195	0.1783253142238041	-0.2407944807042946	0.10413746009794143	-0.0054389621069394	0.0988001914225274	-1.2261435438390726	-0.11062997577470253	-0.06256320955652231	-0.09105920643090966	-0.21182873651361914	-0.4800676393936666	0.14399051317164493	0.0690571734195673	-0.2280926563393863	-0.018911089358374062	-0.06261143291842952	-0.19630402837928296	-0.3636967825877126	-0.003117787227710927	-0.17950892497325174	-0.013386056593417087	0.24598983654015535	-0.2674438498808421	0.01135315191337018	-0.07818662698572909	-0.007747303399864507	0.0948243347858954	-0.3868391186699827	-0.4377760847783928	-1.1047281684001378	-0.06610228240817055	0.1393432103540949	-0.2128355696808272	-0.08987171966785343	-0.3466542497339685	-0.1899162973705639	0.17276917577239667	0.022403780268708182	-0.3771380196010297	-0.016597875290515506	-0.12347316389892415	-0.016599594417180518	-0.11418342863656047	0.08666759022559918	-0.4771428048507585	-0.5498068445551147	-0.2513078327721558	-0.10692641771583754	-0.3634592271510334	0.09167934694996596	-0.05888858563507567	0.07729164564645173	-0.1533353094037095	-0.03984366531922337	0.4869008156014552	-0.031138338023601875	-0.11239453057021158	-0.13521857696455628	-0.22867379364579066	0.3216073077079388	-0.09857016866988087	0.14895709106591362	-0.17052749549914314	-0.1145018673538185	-0.2229730548548348	-0.029427459888691363	-0.05371859474862108	-0.031615898935218996	-0.07858539092731824	-0.04418136557596408	0.17435432225910572	0.06809094851692699	0.034390435258509613	0.10803896652947584	0.06604377877469822	-0.2695919474990765	0.21350047822161444	-0.2987389633271854	0.09977060125228417	0.012020385306409156	0.028854483746382893	-0.008172482350858505	-0.06164440264278667	0.1880861446817868	0.2486582671848297	0.025332040004685256	0.10968071471621374	-0.0975193613794606	-0.2519652675730735	-0.21901701267903634	-0.0940028562646261	-0.03584897963626086	-0.1714283426601089	0.01730900075629436	-0.04271762553318565	-0.07593761474479498	-0.209999057496334	-0.43011898202374266	-0.13323171007574672	0.0430886279671834	-0.021939564884634374	-0.1996505432517756	-0.3225052542842195	-0.17903912837912803	-0.07884911202072148	-0.11748113684736193	-0.18212193216545372	0.13944874338967644	-0.2052760822417144	-0.35312105722370435	-0.8172070775199926	-0.4723504466822174	-0.09595638763418504	0.05853145979169661	0.08109408888334732	0.1791530459350977	0.19364082680970054	-0.13928929760136438	-0.14305039092254762	-0.23290158674153866	-0.2276106491257256	-0.23913255542852105	0.06464185711044527	-0.3975635341715385	-0.11716786756518625	-0.031900473501849366	-0.2616451411422797	0.07262926413284858	-0.06789766907395461	0.06075181877805865	-0.2400892435364975	0.3551013866000539	-0.07394487768858272	-0.015646534241662974	-0.019955695558845982	-0.2649523916142252	-0.1692417090724203	-0.28077053469661745	0.16916804862461113	-0.2980845165381786	0.18597964866018427	-0.13146819096749762	-0.8166932385534295	-0.1448467052267893	-0.10487842723052933	-0.21036390178356945	-0.006478189522032872	-0.2900234097975823	0.041568468462446835	-0.15656222056393984	-0.0986254784091382	-0.03605930230954858	-0.16874649838506509	-0.17050443702825238	-0.057311950185421776	-0.006988714468654685	-0.1397396928395965	0.11950201792920705	-0.17574556609339878	-0.2292210959321686	-0.09567890388904207	-0.010501486363862578	0.12012897934421622	0.08409960555374282	-0.05210963023916168	-0.4898034607035003	0.006623341721335357	-0.7704968261084829	0.0376694404202934	0.08895251210193045	-0.11052685899929793	-0.11455527707164305	0.16241718043581316	-0.10505470626857727	0.07100846481819131	0.07567376589918394	0.119942510122227	0.041871561888704015	0.10545510334795667	-0.06565318134322656	0.03542760408709058	-0.111484097488616	-0.1686502933075639	-0.05013153341014085	-0.2165103436098476	-0.09021300483873868	0.0793359072681195	-1.1963209770878602	0.06899157170809951	-0.1643592563510773	0.06557686447570504	-0.1564516455928134	-0.053482495356129214	-0.3280921349685244	-0.2393901440523056	-0.02642330124844762	-1.0442873026316235	-0.2214268254556825	0.04112021456494201	-0.05869029294942145	-0.3145084891584733	-0.030638826648382838	-0.2511118707728372	0.052638677886046814	0.12826549026816922	-0.3811797229721751	-0.5950497369196966	-0.5618089316226743	-0.6482334437799953	-0.6685353866596911	-0.17314859481477118	-0.4524128507292024	-0.2269562650180198	0.08982997637767616	-0.17260453225014355	-0.5365534543034728	-0.5372679139527002	-0.14754356698227966	0.13904759328710578	-0.389226334516098	-0.07571986855655495	-0.0793216140182178	-0.1918379690660923	0.005546811409385966	-0.2807815123198197	-0.3174863127130972	-0.22352017061517385	-1.2526336527369055	-1.58191595873082	-0.3796430940685351	0.04026075351607413	-0.11931208937252916	0.03699987596905367	-1.3996322424093313	-0.17975799492897174	-1.580498586662063	-0.5683548134925638	-0.08256336710872197	-0.5123237682460963	-0.8143661790921211	-0.15095428180426246	-1.3561703078698375	-1.1293086439223714	-0.02396226144360768	0.14700518984643726	-0.4795689514889301	0.032047734619936624	-0.03731656083071548	-0.16694814081225076	0.09131028998759813	0.03371689741533364	-0.15722287109024274	0.2418481329479425	-0.1482297541204324	-0.07889415387888757	-0.10864989108074584	-0.18543376873854955	-0.08272181414289312	-0.6697458755922352	0.04562269470920212	-0.6192556133861997	-0.04598073092304465	0.2566898579429861	-0.04636269594286655	-0.3303295879170028	0.0525977365288293	-0.2614512394602945	-0.1163368826303685	0.09677501164931407	0.034170133583222975	-0.03674527810464395	-0.18105906683076395	-0.5985301997169143	0.06467554660093877	-0.010886384785614055	-0.210672457564031	-0.2380107311802949	-0.8891791141904621	-0.42375209560247706	-1.1176815426869384	0.033459552166834966	-0.19852857137137786	-0.20470886266857746	-0.10805240777595523	0.08429511919511788	0.09259410275774843	0.10778057164980523	-0.14310340769508012	-0.1995184179160372	-0.07804950957529258	0.08226684427173256	-0.12643293860445867	-0.2239187328816236	-0.14557828751789434	0.13914070883782834	-0.2029100708381539	0.05157772083969632	-0.1696245604906811	-0.02629925928442188	0.08792497022802312	0.09782074595275453	-0.04677378760795341	0.18542966193004554	-0.06976123604365288	0.22871657274289284	-0.0004772137955996412	0.16138245611858584	-0.14831033697522328	0.05474968833350312	0.1305913226792344	-0.04068865817479645	-0.17712649089227342	-0.14581522667092242	-0.031806875721344996	-0.0588276602507297	0.01859527370782819	-0.09464613575907363	-0.22676748041907874	-0.03377909987992445	-0.14154011011866258	-0.12349994457982935	-0.13425250356596605	0.024604535122307442	0.07543368429393978	-0.1639779057197575	-0.4252891936229531	0.06502955167202673	-0.07086652392435228	0.17682843384958286	-0.08880170553122096	0.01689006846778474	-0.041769110035212116	-0.03156204096306862	0.08838273139368504	0.0992294090991277	0.09173170789417713	-0.02550712555993488	-0.07074313338247294	0.11199656522257298	0.15785889804690753	0.005705334494732632	-0.10346699669806626	0.0024763468013539666	-0.4991975633469825	-0.19733314047153616	-0.0495492418386362	0.06229583361081361	-0.4057455291962701	-0.18646060509279666	0.0006525825795952526	-0.16098812421981054	0.018561814988507074	-0.021989165630389704	-0.4188569724212915	-0.012377646236426893	-1.0190582153337866	0.1092267297531307	-0.16067399823506304	-0.4368186364105941	-0.5245514959594614	-0.4910571339748586	-0.025637110047342884	-0.1584795153249675	0.027312644621443626	0.014507164941591362	0.2702597986019845	0.009521114358471708	-0.07436143032318494	0.18512444041540432	-0.19931084243158936	-0.14312862620389386	-0.2661765762821213	-0.06975769588890464	0.13361355046146928	-0.06635239400810132	0.0792480431967606	0.11737830980892905	0.0955439328679476	-0.0365528344439027	0.21674943268827776	0.13045322388124142	0.11014722511905907	0.1428134822964738	0.037027374491708204	0.06549182584107446	-0.1810376248939602	0.02686133683253366	0.06963854762566428	-0.33999848915497033	-0.03377949907721976	-0.5034301046754491	-0.029540951122202223	0.1646650933284682	-0.3251926991250986	-0.16394246362395254	-0.2375323839430472	0.03349639599695055	0.005843915339590611	-0.3712112752920087	-0.2235211059848045	0.09204199132594183	0.1322078695180253	0.006743441631608825	-0.13048592966219408	-0.05413427047967311	-0.024285464529506588	0.2053872455326356	-0.16126853254919174	-0.16345428127265973	-0.6506268490133245	-0.0246267881126812	-0.04381493216952414	-0.11344809806715167	-0.028386879418186305	-0.045867140578168326	-0.007288662983264661	0.16114879310933067	-0.4380765559248461	-0.0005115527910735542	-0.08781691287180493	0.06003027456260453	0.03452567005211685	-0.23438638080251645	-0.4260283320155705	-0.12932933185659534	0.035212831825998735	-0.044781985906405385	-0.4288789059563122	0.013428749681712442	-0.24997192888039	0.0007969678791289196	0.1214305961311657	0.018787042189080814	-0.5948877469503161	-0.11331267321622393	-0.14411445666892148	-0.04060496234898643	-0.2857224774132433	-0.2188460907071942	0.10975688851990888	-0.04395730268553205	-0.13748776575456348	-0.014830699051433412	0.07114950552262628	-0.051742266522981306	-0.12993622299858076	-0.2397980552420527	0.04757856130224373	-0.062262474402127475	0.11096079599593672	-0.07880167088268422	-0.34215224263936944	0.1149941060788689	-0.21503872893839127	0.12917694454755854	0.029739718519700812	0.0051303566678592575	-0.3232870383298623	0.09368989506424777	-0.1413185908828309	-0.07502553026716713	0.08325433759600596	-0.3097062231974536	0.1776383902480153	0.060703533150134416	-0.06361306995020195	0.030859745376940487	-0.28570934309995744	-0.14494066063853844	0.2206103928494712	0.055733607796911916	0.15637710177585712	-1.2070668307733894	-0.06665394208968281	0.07287778696754069	-0.0245953446135538	-0.007286604224047595	-0.08231448272250819	0.02735063037208279	-0.03468995595377227	-0.14796163854183975	0.09277755721189944	0.0010917365500751472	-0.03387382618747623	-0.2303524885708369	-0.23889218921804425	-0.04661038865608107	-0.1216738770757546	-0.08920880310428105	-0.11661162229944955	0.15487983410539669	-0.044144738890877284	-0.233912887351398	-0.09291663750149444	-0.02976377635554563	0.11325872397007455	0.0870042303208096	0.1203416907514502	-0.07627018837644828	-0.024786377208044014	-0.06834696404599924	0.04830344912690159	0.0011660751059906866	-0.003782049749762719	0.1196182335542398	0.16346092570306212	-0.9575105782867648	0.1868923080375337	0.017730334118052152	-0.0037080971104108415	-0.3663184883311777	-0.1838250246660911	-0.1408250905535011	0.17098398441531165	-0.18790250736666989	0.020588483037085863	-0.23849667527188675	-0.3737873806667289	0.052455098319651915	-0.06178607753875982	0.06438192204808907	-0.04282319808756824	0.1250379391487893	-0.6418823344949882	-0.5291440823181498	-0.2305505271924783	-0.006038998528470876	-0.24738050977116746	-0.33456569403013586	-0.21648879709907035	0.03981466293222096	0.05450755017640943	-0.008229156978005681	0.3169249125142816	-0.12556820477526964	0.1319634360156057	0.012156222599194045	-0.18399224607015294	-0.03272346923759245	-0.0068951961829174955	-0.16229577808535367	-0.3885090960518999	-0.10424721574579623	-1.087092373396198	-0.08863807523821522	-0.358202301484954	-0.4983456064135574	-0.5957964958157299	-0.3602762687678212	-0.4670381511183852	0.17803761703890406	-0.7903987432530579	-0.16714221312538555	-0.5222955943352708	0.15470138899255384	-0.03873250827769565	-0.6442649512356877	-1.3089563371996964	-0.17328068574625954	-0.04447051862243976	-0.05407109100553699	-0.032945603343170024	-0.10244311167151668	-0.0018216868664430008	-0.3930763727661473	-0.8178920583037973	-0.5314778871706033	0.038308517045996665	-0.0909349923254794	0.06407091113965355	-0.30574835679435725	-0.08008641604204719	-0.012607591926330729	-0.05757886776260621	0.1113627512632004	0.0887909543890914	-0.09676471881643874	-0.00871724700228515	0.11154312295808996	-0.10794848766584683	0.18087940292636895	0.02067665963214768	0.09000909656974962	-0.019400843743749056	0.10984810949895336	-0.2679335504245347	-0.03282920795391338	-0.18129346060961368	-0.16947458806948607	0.014256139206626274	-0.16334992078507174	-0.14194204763328638	0.023101059238183508	-0.17729536845800906	0.009722345994503848	-0.1782055065557107	0.0483315701462182	-0.10687149052113372	0.11141254656678344	0.06474432390034514	-0.2758402222636173	0.03736482231247014	-0.08512373976817672	-0.17082658344495427	0.15326631624767498	-0.0520223570818478	0.023884178605316053	-0.2784706781000131	-0.01915431095342605	0.004736152484360165	0.06345637320528348	-0.07979677304694548	-0.06772102397724904	0.12819466067865978	0.2387512089256396	-0.6342066581036306	-1.0867702032105446	-1.6661437074309586	-0.4750555157820562	-0.7876486928370614	-1.3617567143135771	-0.02957951261714125	-1.0593259774953567	-0.011143807589884064	0.14023775809821348	-0.14791288503781466	0.19047062507271675	0.04830267750881167	-0.04045826958454053	-0.16418425582878649	0.031654662668371435	-0.04925155498232316	-0.005750132630465573	0.3199626840296262	0.009276864204943436	-0.06042230976671638	0.007079205442474655	-0.2314141644432842	0.07923593303395772	0.021771259185477208	0.09444424258028157	0.07492237822835875	0.0726182664980633	-0.1239562522766192	-0.009303478232400991	0.020640037415611708	-0.08366687049346075	-0.06733893057191782	-0.010496865531374302	-0.06449550506742133	-0.09898499266087887	-0.03510833199538977	-0.07002071427790578	-0.20204570977750996	0.07790856067133117	0.17182127347724646	0.17082516775933299	0.05837806119292725	0.07196059029971154	-0.18092814740622232	-0.1421547817797599	-0.42875302050283615	0.11330594573535895	0.044063685208209066	0.19465861313771454	0.01717261204862994	-0.061131507268221225	-0.6154593764983463	-0.2321293906702205	-0.13514063117425806	0.021889635365363317	-0.2204807117906663	0.3013047759872076	0.11969261076035048	-0.2691665710455379	0.21461563712002324	-0.02898001536563353	-0.039134286164147165	0.027179897491019032	0.07860794360895054	-0.03323302985576965	-0.11743431837962072	0.12773414951446904	0.08700689309527009	-0.15732618834951936	0.12649196155236006	-0.024109957577724443	-0.13049387145950356	-0.0898750504270519	0.06686306851056069	0.07267715583045051	0.20997327423233506	-0.03054476120549975	0.034398485422991336	0.0007926685579290308	-0.15747800567977618	-0.21679986969188486	-0.007360840098524521	-0.21415066565027685	0.0969425179452779	-0.2625771716625869	-0.03656266614975154	0.14417043468034918	-0.17054207439216454	-0.12120718877553778	-0.18832501689305484	-0.011498754866731216	-0.185242234687308	-0.21265459929489627	-0.14234264299840926	-0.15553130502339468	-0.041741936516703486	0.0024397078041893962	-0.07907500997754212	-0.2660329572165901	-0.05828045503035354	-0.3523676198206064	-0.3579939699725447	0.14920948509745854	0.0471841207044437	-0.187328069858722	0.10724154281849746	0.011628085134298749	0.03338537791875324	-0.21239969858537708	0.06782508624320943	-0.05225549628058025	0.0007618438784003003	0.05910783049115542	0.16490539832328893	0.038450788823890636	0.06893931179355704	-0.034087471416493445	-0.4372108820317793	-0.06906407976144886	-0.37760864746520734	-0.049268812784486166	-0.08513090483342371	0.0032063000700897517	-0.454249197849195	0.046310148497926265	-0.11412782420589546	-0.19842324405075745	-0.3975655211502209	0.060541825422301736	-0.2175310290292712	-0.03510444471438858	-0.03234857917732434	-0.3640811427810839	-0.04920285431118938	-0.023566152078550864	-0.113782370589569	-0.2202717812049467	-0.06828399502501696	-0.17476931194669335	0.08549417729397531	0.1994374647928412	0.17291826688497133	-0.28813122397090085	0.010099125987576521	0.0011730192018362699	-0.059704334293456826	-0.16794159637874856	-0.21001503405670102	0.2183817724473568	-0.016185927095085272	0.07654245798304585	0.03825724255868489	-0.25188484262996524	-0.047377941894938526	-1.6853077063532562	0.03875666349782037	0.027891460489570245	-0.02291236230550884	0.008306351155761813	-0.19955457639822846	-0.4578576310476733	0.1682430822842038	0.0432940925213789	-0.06742753056819198	-0.231678611855646	-0.3511040111799108	0.16611421026614415	0.052380418382877686	0.02266402717174982	0.00239142331940498	0.09571547271052333	0.06852937726554602	0.1039316954915254	-0.14468412343203732	-0.19293811501531935	-0.12322796356640905	-0.11094422125766533	-0.1264310483652419	-0.21053658942866324	0.1266060467186557	-0.11758389889102855	-0.06567568635457033	-0.10374387109298888	0.043827183213939136	-0.11830333930238812	-0.12994425447161273	0.0958866714357747	-0.02163537677336113	0.1436694513754248	0.0922097939735708	0.061105448063551226	-0.02559358887499545	0.0313694348572032	0.10757717909696457	0.06200233242876541	0.22288007926054426	-0.05904167150349347	0.04658480017326547	0.18936488668611326	-0.14231119073998594	-0.18334847814819266	-0.0013127611838216115	-0.2905377193762755	0.09666985998942196	-0.2268903663731929	0.017017154413529616	-0.0369603308144142	0.10254347765491464	-0.05733767632003645	0.017668420463546518	-0.02656844395815975	0.010554987570708349	0.03074056527050612	0.09618089685118822	-0.00570913345698896	-0.1267618869815071	-0.013137642032137298	-0.24117204131425024	-0.1679373943135458	-0.09613734801213844	0.10340751631278652	-0.2538433706941686	-0.33049362367057594	0.05196530229044547	0.11905043345934482	-0.05936222285138771	0.12921941098078152	-0.21734418482590814	0.15184833192947875	0.09415775606084842	0.09271031029598673	-0.0054572358615159215	-0.08030383268215162	0.02416769873632654	0.1870006714020508	0.01129687981165317	-0.14920630103500615	-0.036276863072071536	0.2295219417298396	-0.01890370670367805	-0.1951518172020356	-0.5033761143082089	-0.028072087072658045	-0.1324286565261749	0.008907235263214911	0.07524832880888847	-0.1900896763837001	-0.02871253576400693	0.1214368365237776	0.06061261425236116	-0.009096856589198891	-0.037528825556792864	-0.2224087839821285	0.03906132845510775	0.03750832434532018	0.1069078727114045	0.16925058047135802	-0.1729288004220515	0.07945994883802841	0.12319744105737455	0.11850611617750273	0.1392779070252104	-0.0785961246803233	0.193110149634348	-0.20341449547519208	0.11973417189534087	-0.10316184600705107	-0.16708072290332887	0.0022941274368174424	0.03339925315650541	0.13124518023007062	0.14107169195804575	-0.020632065222251854	0.1720998482341334	-0.032122306853452284	0.2364656850244041	-0.16972185391103328	-0.09531612961526996	0.0746982430703496	-0.3721496228126972	0.06115085044164322	0.025975705225028237	-0.0769378683713244	-0.16875665594609127	-0.35696068625344113	-0.4162220609297904	0.0015911169429276464	-0.11643499218256348	-0.05912362197387086	-0.3088329650105507	0.20613469611385493	-0.17544134483428012	-0.3927767331176553	-0.3222126579787265	0.020533084671029718	0.1927812520679135	0.054725344494142535	-0.07703385980613656	0.16873790764212238	0.029884688993291726	-0.4643641892939848	0.03976379125292536	-0.25751007426973777	-0.2665506723408981	-0.02253520105175012	-0.3698980808680923	0.09246942486347946	0.04377837277313503	-0.1673891403620877	-0.2432851851393594	-0.0646357506499355	-0.033360600847304224	-0.07008675349966034	0.19686547593491496	0.1447905148074098	-0.08719215108468632	0.048952876886264575	-0.015860899127762854	-0.003148671542500229	0.07137938053104798	-0.07030250048426913	-0.012118223522509651	-0.05016253559892611	-0.11525214812585813	0.09954532027484972	0.11817434212268675	0.04091569422250056	-0.35688736314328784	-0.04919732180116139	0.07363049850681287	0.15666979624096086	0.01237697280071362	-0.1571368099466357	0.10210331039946112	-0.08529206561868287	0.16847670555098893	0.09514484791606884	-0.6463420706654793	-0.10799095988747424	-0.054939014912871405	-0.017465747664651674	-0.12743230149789755	-0.237950358983424	-0.18489719815731367	0.1726453835326167	0.0705871322226864	-0.031290039871356104	-0.06876075907313564	-0.10434518822614412	-0.3686482302288206	-0.1735900574667319	-0.16595241408853104	-0.22208851543250024	0.07794632109931651	0.004473423308503629	0.06536155761022859	-0.04833044531897097	-0.29846954594447433	0.10303589323075517	-0.09307737669343424	0.033571448629746765	0.1775772529958859	-0.1377878421100303	0.07921904501813742	-0.27785365471354656	0.17110234678256994	0.05321159472162903	0.033630857819120716	0.08174116640831854	-0.11669206545378108	-0.1395743885113167	-0.007741228660228413	-0.22541364378891346	0.055978618045823096	-0.20069700958720785	-0.08017894949907317	0.09209743541338067	-0.1406303236162318	-0.10966807292513348	-0.06351086999480253	0.0815334306107617	-0.11060646656481916	-0.17883809467274187	0.01943243486624072	-0.5081758844572313	0.10357994279747686	-0.06575929780929866	-0.15077857218065774	0.011888756089343276	-0.0864625463555232	0.06722939895530368	0.1564075574367929	0.3123262570822299	0.16641803894679955	-0.9130643645124398	-0.046813453409438176	-0.0427558357500372	-0.3417999867617669	-0.13052429763133366	0.07914455792591453	0.0803158764361581	-0.4032545902379677	0.004853625879713636	-0.1484273658638257	0.07604208571212577	0.27400746340016313	0.2038998516366184	0.011874030065300942	-0.10022740524943773	-0.0023365117566360727	-0.04783148477660186	-0.03034357538414585	0.018772322576222508	0.02457452681200936	0.11318508555827154	-0.09889361329341098	0.026999411863786214	0.104450163635672	0.01198986059209484	-0.15578497584118167	-0.028440934213536787	-0.043173038371463884	-0.09968695057702684	-0.04447177260197449	-0.09331492516823857	-0.2597045890013543	-0.01434297040254391	0.005076426077617165	0.014945075833212616	0.14653605417017904	0.19565472985813065	-0.16830539399225744	-0.05214190827082285	0.02287564226102377	-0.05928738877788429	0.03547064680094614	-0.08396890892160365	-0.08573355658405009	0.015053427691988891	0.10462340046961828	0.013806405235540041	-0.2360176392297017	0.24058030568403174	0.031970535718828075	-0.4289006534610307	-0.06635586312266342	0.0057232258763150025	-0.04167834994485254	0.0432232029525185	0.023539244789702245	-0.04121013343794085	-0.3028025023023804	-0.03514235523897046	-0.07803290084395574	0.08110374036413444	-0.6542491547452162	0.1591889842136322	-0.046533357149388214	0.005964758188238832	0.10092921903033902	-0.12839225599369078	0.04556497224845328	-0.11807541176949884	0.11323051085163922	-0.010833417725772091	0.10947653689341028	-0.04791485675022122	-0.03107441853700233	0.003260794125488868	-0.38631286562959305	-0.15361442458136645	-0.11271426607366	-0.3120714303168167	-0.06002047000161045	-0.1267980938275589	-0.0018967288084087376	0.17101466135376414	-0.11095094390804328	-0.18674250955274385	0.07018108526831278	-0.9290003690851084	-0.3305712378883304	-0.14945623731161525	0.03379718144387344	0.12859363615496974	-0.05559970196131325	0.00587406758003813	-0.04084218542658639	-0.23986899512875506	0.11312159457994175	0.01747015309361569	0.1597240692650369	0.0710325289947187	0.01738907545710012	-0.0584414466124548	-0.16057504418838475	0.0018539145495097265	-0.028221002163516862	-1.0611851293159993	-0.4328710467484889	0.032341041451873616	0.07457668564533346	0.06427797270706652	-0.3153245224005763	0.2569617313555653	0.06267005660978127	-0.012098012289007705	-0.10788723049094026	-0.18380870728284116	-0.09294528065801112	0.058881238372802236	0.08213088577835723	0.20384507109075325	0.09016856997209954	-0.06075414271159312	0.06661454597589556	-0.06466482295894603	0.1115597391084013	-0.2747700379825318	-0.13035241268282718	-0.21899000359652812	-0.2448721667904411	-0.07739529856675009	-0.31364354158013985	-0.0963288946797688	-0.07660418586105591	0.015030094948984147	0.10198630761141413	-0.09839377462796256	-0.04185699246859299	0.08695197758521933	0.05583590411755365	-0.2426860714526386	0.07645716323260886	-0.04814781610803785	0.08124640962595102	-0.2912350757527413	-0.002951530062500795	-0.08202378493935374	0.12120584224790636	-0.0959911742391924	0.042405190450520235	0.0930694824093346	0.17195790274234293	-0.10044516096487406	-0.5139629570360169	0.04310515524778167	0.04093146218569641	-0.09032787169055774	0.04968928098655356	-0.6287314086509388	-0.3196746713074556	-0.09985541256553276	-0.15046975629507048	0.14838170254624294	0.11836323004331765	0.020379767521054096	0.006611059688521152	-0.13662622870878136	-0.17269164006932142	0.08658543627350185	-0.2548286897481911	0.07083763128651606	-0.0825579603427487	-0.06726506268297007	-0.30647296394780105	0.1015854576115447	-0.29592804752482804	-0.07863183522785401	0.08491558467784155	-0.27046485673876713	0.09951238546455632	-0.09424757942620003	-0.6158887201596385	0.00691572743210924	-0.14806495189867486	-0.033804739212772376	0.015592259261204975	0.04529931147671063	-0.10936566616500236	-0.2142358956462128	-0.14694380580750188	0.0630564258076337	-0.02272871265298485	-0.15400777791153214	-0.3909796426934669	-1.059592069988179	-0.029010426723003312	-0.030717374619622807	-0.180855160834734	-0.16299635487376915	0.3013285964701427	-0.16434037556312645	-0.13908351756425547	0.20257058890380908	0.10046753863505536	0.1442448222477948	-0.6763077791871657	-0.11072919533889312	-0.21185691121230876	-0.09442477426682833	-0.017364853029097228	-0.05116244422382656	0.059288699857205585	-0.2822465893389963	-0.2787791252354586	-0.061791854250618325	0.107416020371158	0.10817887779703528	0.028238147736119587	0.023226702463705232	0.04219318104969655	0.14045387745767554	-0.11659810075738587	-0.0725442839795073	0.09659050302073607	0.004255270782251394	0.019635866569241982	0.013159348418750988	-0.02444000849522819	0.15064348426346436	-0.0370826435641878	0.12206793252447908	0.006732841277018552	-0.7146905276829602	0.21460095151004435	0.04360308679980117	0.08996527904006532	0.12782674214088827	-0.12345599995032085	-0.11401408175192584	-0.1129473348793838	0.022672477550782884	-0.0987703869985237	-0.1235051535205405	0.31353324768402363	-0.16098620684994286	-0.04445004751019928	-0.2509677261074529	-0.17567241179422907	-0.06588113567783714	0.05042507919455466	-0.09835442035643124	0.01067065318220088	-0.14051386653639208	0.1917878699891233	-0.09479615099416952	-0.2010345745311229	0.08505648498157617	0.028513797182459975	-0.06590213132343738	-0.10753011465516524	-0.15986721963778844	0.14253005140423244	0.2504832340924307	-0.2894913651880777	-0.2854570495014998	0.06283810870087855	-0.03494452691201104	0.15812645509627854	-0.2767100819867209	-0.5142269400468131	-0.5486190576853738	-0.0028055840536058423	0.024639092686963213	-0.2132284910235003	-0.17099548065417505	-0.010148436074829785	-0.030683469683195994	0.08574884066465265	-0.007241393864166347	0.13779161959572653	-0.09185897869222316	-0.06868305462706664	-0.02814080570190997	0.11182209958975774	0.07880725291595993	-0.32548611462037563	-0.17931035694805875	0.031382475548822016	0.10979967309863987	0.0911020510874823	0.016338695246788597	-0.9166106083783812	0.07116956729645531	-0.06525677542513507	0.06547349702819986	-0.6400355409127205	-0.06613326163211082	-0.05086930764963332	-0.1563188937976092	-0.113698869344159	0.03739230621808151	-0.052291719309346604	0.15624680385456424	0.07328822352350922	-0.1494662746913753	-0.1951832534186779	0.1303878876482044	-0.032882332174650385	-0.009373925930924405	0.17014616458028894	-0.013282638934741816	0.17743320731207968	-0.1444473043843788	-0.07848391963956318	-0.1466067350809619	-0.1376670758692011	-0.1642784620042525	-0.17284134963438144	-0.14228180424950662	0.29426522287569645	-0.16278331274774965	-0.19259859009097044	0.14746226472980098	-0.1104329328349501	0.17087719866234952	0.2680748236629834	-0.07134080948678541	0.18311131145224527	0.1449061173052703	-0.01124039733408255	0.0018382964414771765	-0.28940937120315824	-0.18431193924067413	-0.030725958537126518	-0.22132118119310454	0.18635838352302755	0.2438355959275201	0.09357708967320147	-0.05291143873149756	0.2413389719232361	0.07293195022596884	0.08976702158896957	-0.002968553060897913	-0.05184373347604551	-0.05295962539292325	-0.8205207634333759	-0.5441564519464311	-0.4256879445549143	0.015141173816138748	-0.3010045696091045	-0.8633840530618754	-0.09744342224862314	-0.5232553146068207	-0.13325837400619958	-0.17804194685822652	0.0970915358130189	-0.12663489722553467	-0.05241702555975364	0.17464396469322066	-0.95121025038039	-0.03046703878292894	-0.038301243724527714	-0.18564089455947064	0.06229221942659423	-0.6055278783449973	-0.6710033943498201	-0.3987327100005512	-0.11279631064217148	-0.4555465078287143	-0.14360000649971094	0.02631861197177132	0.11916658342859507	-0.5205174234604741	0.03383737693688305	0.1379429183254966	-0.10407797743769458	-0.05311170783000745	-0.0768758647518101	0.026598486752556362	0.12152243650259953	-0.014356887847932818	0.010510734913440222	-0.13548275892478592	-0.19410667831870032	-0.03694614024063202	0.11036431746137744	0.06604803580312943	-0.7921648537870397	-1.4544623776394237	-1.1744528382035098	-0.7813391423145463	-0.7614930320089583	-0.06887332546323723	-0.3837652219586924	-0.6828914489701785	-0.11405697929945408	-0.2774480789033584	-0.03964737803835973	-0.024109294772309626	-0.1544310760426624	-0.05415989695167815	0.09916655063105004	0.1587944180298775	-0.26715931820838323	-0.20847648606220048	-0.08886666517239075	-0.009691468554835441	0.11726548916160515	0.06790190479493054	-0.16523831973942504	-0.2834219490720071	-0.13680577679702285	0.07124617186153366	0.12489545552032574	-0.0476004511077562	-0.09890735770043856	-0.058402986891245436	-0.1496534958531851	0.12095588911065465	0.14231911755780496	0.12420881286448213	0.1285342410212838	-0.2861796154474904	0.15871076939579193	-0.1571819998165071	0.14144831690303464	0.19045459101329631	-0.35562659274207264	0.2522387291541913	-0.12288297323011375	0.031264964486435176	0.007388601503724706	-0.02680460631284025	-0.16579874167279374	-0.06511786907420729	0.05921321856395105	-0.015553362549898827	-0.18898594781710415	0.11639539677339278	-0.1408877188217833	0.01864897882398324	-0.12776832315208486	0.09247672207921892	0.046800062618582064	-0.1736057586399834	0.05440291715059042	0.0843504718974579	-0.17622780077863234	-0.0913194415026873	-0.047953477043734684	-0.019904303316411475	-0.13865861224904222	-0.11903311121299655	0.003500465198531606	0.0683419470968085	-0.2587159417327612	-0.012276599470339409	0.2350949229068081	-0.11997100579353827	0.05467107548429298	0.06621738545379775	0.18341794794301056	0.12036804916195055	0.032744953743905535	0.13303009272462074	-0.07004559014348541	-0.048143504325688175	-0.11737369998578112	-0.025641185416810715	-0.06818404835067919	0.07767441544992	-0.100756498887881	0.025099119144096963	-0.15706765571349687	0.092180550221968	-0.14082939377044154	-0.025758815564250682	-0.1939184098377048	-0.031898363973226485	-1.0516692699697059	-1.6600857031859275	0.03847322923694512	-0.18793973177169213	-1.4235860950821353	-1.2231928100924565	-0.07490545858212726	-1.358356372508242	-0.08044824676016922	-0.02600108062046794	-0.2442327273958305	-0.4874940755303641	-1.1436372505456416	-0.04207396479371674	-0.8765413501142432	-0.05977668585617463	-0.6262921300261434	-1.0065052100107463	-0.07008696325520064	0.028906832834763724	-0.09548247722808073	-0.27222629859627484	-0.13268793826108327	0.0748817437280596	-0.0864031989327961	0.18523735297578625	-0.333024317218737	0.10277660187503318	-1.3148930349752654	-1.1762420114122156	-0.8522830801438485	-1.4024580865698368	-0.6425580206962724	-0.05963867723181144	-0.4707112746460715	0.031621847275203514	-0.4113308367749092	0.03655806952984551	0.16448114925530258	-1.452493039811924	-0.14228157518006024	-0.04072421837521765	-0.07618427297352802	0.18859136826365205	0.07190809576067299	-0.13052867924268968	0.004970140574595651	-0.2432245186361188	0.013175761841199757	0.008179230349288462	0.023075235263706827	0.11675895937039862	-0.12090395092690916	0.087769270444322	-0.07118056135427152	-0.17177224926536425	-0.21189519442770702	-0.2871173815540209	0.10453499399252776	0.14510089753555008	-0.32329693749212474	-0.012271102554456462	0.16221300944990788	0.06454432089922439	0.05137724572711797	-0.2758892059425941	-0.016011889239545232	-0.15036020846003764	-0.02008186592773647	-0.04178810621529725	-0.035436582983209286	-0.9740302221443458	-1.4677052357716018	0.09916050504401636	-0.5464199886995148	-0.3059022165823153	-0.1269941560987246	0.17514632762949794	0.018962447649715733	0.11360265950255966	-0.008387503144109005	-0.0003205118112859786	-0.4256935242267088	0.02449223307077553	-0.13370186899665273	0.0003671901309395242	-0.2408435552260292	-0.28833682886104256	-0.17429918488681714	0.20054633143737255	0.05565246997157509	-0.26123111532065696	-0.07003955906151163	-0.11607691315461795	-0.7889020315577265	-1.4583888546631056	0.006625683189582832	-1.1774873073552343	-0.12879781896659176	-0.19487260720179364	-0.12965362621037693	-0.2424699866500168	-0.13334011672081408	0.5317257890601143	0.27493186365405603	0.1116132199593028	-0.01727630876314104	-0.1903036885114357	-0.11426025984480268	-0.039167677050046486	0.15439356388357708	-0.05583416382382079	-0.013386270532215805	-0.06729797299205552	0.02934579857972207	0.005336755807513187	-0.1599798637721892	-0.011322262050341815	0.11965415838024088	-0.12126361292927895	0.16759965821554107	-0.04612893028831498	-0.3945018357991325	-0.21959638052521652	-0.983854567094864	-0.22050910065278065	-0.032008464062811666	-0.03592479191351376	-0.18358702777905836	-0.0346716472548192	-0.049269233879067946	-0.014350614409130815	0.04467523365047736	-0.14160754758348432	-0.30651792752902096	-0.08978832099847342	0.009528599076663464	-0.34996168554600954	-0.4040561278952675	-0.1644892006772364	-0.25690909279137497	0.013000262021591808	-0.5563142679102357	-0.016601939940810783	-0.2270253427540176	-0.16220658186891335	-0.03890098235143815	0.0022290260037502122	0.10958683080684692	-0.15036574479386053	-0.0746650957851645	0.06761522405119945	-0.10899563269928277	0.02439814105168709	0.17743512418646035	0.01471859225315076	0.12073374306288386	0.039441308709966885	-0.05632826720937291	-0.01112198509429937	-0.20686464918154507	-0.7892014226727637	-0.06831167432485605	0.22475794653203848	-0.4550998156980784	-0.7455271194952171	-0.3967070357382184	-0.7366191220674166	-0.3685977338035031	-1.1174768010139988	-0.3071204230565835	0.3010330429510044	-1.1559426625575806	-0.10914386562650184	-0.5630414035689276	0.17679402033716274	-0.6523328218190941	-0.21949397156223685	-0.1148206602784098	-1.255980370177626	-0.26474538124480845	0.04176251309916515	-0.11049061418011558	0.007228353543123047	0.06373224605329253	0.04365793723347024	-0.7500235612143558	-0.3802517701227913	-0.2857100248423419	0.019166554453845432	0.18234565679642328	-0.07650830150383164	-0.07991354821893662	0.019112385532882473	-0.8529108418780347	-0.11251891388146266	0.0996230455393551	-0.28298661632888994	0.07292811755916083	-0.07262225606149875	-0.27974711636214217	-0.015083005219911088	-0.405075378025022	-0.09814559763036146	0.0575121716445675	0.11646958548916275	-0.2767671577440357	0.008330659005239473	-0.12549523424721645	0.0973368283095416	-0.010178122111275004	0.07706059607258861	-0.3491120125700109	-0.2446020078980258	-0.08129422066409657	-0.10534363064647737	-0.5664741786729998	-0.2522693897514196	-0.0497621589728671	-0.1553547307901158	0.03827600282989501	-0.06606953721136948	-0.04953745996794544	-0.4456682239738132	0.07975635244359099	-0.2036383212642752	0.092493904708934	0.0817471026742263	-0.16870188028930774	-0.10130357168196452	0.007466234915324484	-0.015598367203380672	-0.1907993534703389	0.10697443982692924	-0.028322542794450463	-0.07796614987242557	-0.06477409368496435	-0.10925560807987396	-0.04396453929365017	-0.32595548666332497	-0.4640114503759441	-0.012382303896566652	0.04979765473389077	-0.9183379775709172	-0.019014375234341	-0.10343901522523648	0.0010181741482142806	-0.3808460518172809	-0.016736987336894788	-0.18507978240735307	0.006790459497747337	0.028235940302902524	-0.01138420660853638	0.16803705477502026	-0.30257814363623936	-0.06178942601687585	0.05946339180835322	0.15262527277266125	0.07480442094636618	-0.11711074308548887	-0.0041342832442670145	-0.2938574709944564	0.06935330027336295	-0.2143923752606191	-0.358078106174937	-0.001505668983323576	0.0741672361559761	-0.08713052926340742	-0.6341951194538618	0.09872756644230923	0.118615288818546	0.16167720763101234	0.12538772789635255	-0.2652232307336653	-0.025501622631203008	-0.32989456351857205	-0.07463390777883037	0.0551745825345593	-0.07812909282674768	-0.07496618560085734	0.07736173042938556	0.06452680779909974	0.07941629074978937	-0.04413613122113441	-0.012182196339882516	-0.012548670941580749	0.061003063759917736	0.03587002678306856	-0.003023203844875975	-1.0754816859045635	-1.4135630011323392	-0.14956028913521546	-0.06540157131844819	-0.7494731943312848	-0.005930002136558322	-0.5089712491330752	-0.4881362767614269	-0.8867950389597831	-0.30431690088892777	-0.15433528123470314	-0.1441215242184846	-0.4336613888812989	-0.10532182841029296	0.054406190525932985	0.02810922415779861	-1.1231857342844056	0.05978141306376875	-0.20253306152078115	-0.09234416398690463	-0.158642338465694	0.07519622885307962	0.12295403839946875	-1.2700062077826253	0.2646340771908956	-0.9953841237899912	0.018960008173307445	-0.05498075496996063	0.023677001262737644	-0.017813245869491116	-0.12167623267441008	0.010291813337357044	-0.013125211697897552	0.025570688029600355	0.0508534903805342	-0.12188086795037248	-0.08204368448985949	0.1234380646777816	0.03389221096575891	-0.5246200335185726	0.18582681400574252	-1.048846974557608	0.1127650802109326	-0.13496763463688582	-0.92144345073956	-0.1577839076348664	-0.7668480479417416	-1.1087562413801486	-0.6119909837696356	0.1287570521522171	-0.15044983120446132	0.1089921451690894	-1.0241476555291622	-0.2505558824146917	0.05408084712971515	0.04791631823058895	-0.21142553120708324	0.05542884271275233	-0.1174906599700307	-0.0016338194113194318	-0.07564539768683094	0.01721747937532936	-0.20406916856859708	-0.0037483659712454986	-0.2090084573997656	0.025087848536056938	0.04844578968606709	-0.16697400844441265	0.10522586921354207	0.0649378079039307	-0.2159695828307465	-0.054980542588682665	-0.058883242335519025	-0.25420788244939885	-0.023644432727625963	0.08931950248748062	-0.0690460533694399	-0.0734829365367078	-0.27563012881999044	0.09952598905480868	-0.19347195145273624	-0.11595539958187814	-0.25994217095650923	-0.06707150588143529	-0.12054632170805166	-0.10948092946113408	0.05010489335771658	0.0507064264708044	-0.02705346707672545	-0.0032007409280750275	-0.2213716862506941	-0.08450709477479762	0.11289864395592646	0.0618951797926197	0.14100896820315012	-0.29070426680081923	-0.6917276438833586	-0.5292235487277824	-0.06947912129517514	-0.18582924709347265	-1.23873605923742	-0.32084809283675425	-1.044724459813062	-1.196388832832712	-1.0765502759563534	-0.3232805784615904	-0.005444357931791061	-0.08498168525049253	-0.019246318800786557	-0.17541712118068667	0.03201306134924736	0.00015349149969240617	-0.16112249544337184	0.06330168244058795	0.05345798109163377	0.010075267814457476	-0.12171220872237858	-1.0431076797081822	-0.4771392031187898	-6.547575748739256e-05	-0.31277547761377755	-0.03226203025181393	0.17931801192949026	-0.034590384808852265	0.03820852309179264	-0.1129493742848426	-0.5003976600174405	-0.04322678119016937	-0.06865048497828576	-0.2975918101946908	-0.3038739469584031	-0.3099922405362655	0.08406334686624606	-1.0855051092076415	0.09987795137484033	-0.04717674404023033	0.023704401740184875	-0.04553673677124681	-0.11989318644089238	-0.2542681663568904	-0.09224092329790756	-0.1283662690494783	0.1889900339921235	0.1748290408309377	0.018523661113635462	-0.450156122785789	0.14837220284702898	0.08577280313040392	-0.15016119876699502	-0.048269317760109266	-0.022583982126461944	-0.01389383747953562	-0.07696936056108915	-0.06463861936485707	-0.04527595488709141	-0.0796303175029308	0.027651256157976773	0.11148060156812976	0.12614155367796	0.1690972293106257	0.2098551061959512	0.00813054253815382	-0.2849973773535429	0.21193492551765228	0.06883269715411641	-0.16360974308826787	-0.038763486803920714	-0.032291712529353075	-0.22630330235137924	-0.12727117427948048	0.17663329051322166	-0.17900800295363198	-0.24524377387462334	0.02791521141718108	0.15706609232430835	0.10615177562657373	-0.08241467130868255	-0.030088441098665326	-0.11650026501939499	-0.0592051484465063	0.03556233833911408	-0.2230631748776118	0.263049249467865	-0.17491174370164111	0.1244806952170937	0.09692063544540626	-0.05922553256541053	0.12224285153183627	0.17687943382690804	0.0977310733005568	0.04237484548745656	-0.19625934462401307	0.08451283019605542	0.039461909912179786	-0.02500329521193708	0.11790631144376393	0.14762750897833485	-0.006227940879197944	0.2401295585149313	-0.01638505064964016	0.2210484344840367	0.03123898370121013	-0.0072320398274731	-0.015302364219950803	-0.008086258296729805	-0.013685425008983598	0.01794796233812328	-0.1271750168426692	-0.11620969693246498	0.08819568834988964	0.06338853933966758	0.14022019681809755	0.2891099813456682	0.08409969832182307	-0.3652457805514292	0.08506543100965118	0.009256123843527022	0.12005711081704445	0.06328580190969745	-0.21292830716927694	-0.09612719496403548	0.09782705479172744	-0.21927629469335103	0.04036597522496501	-0.01165245921822608	-1.096131579214352	0.21116274956403705	-0.8812471948241934	-0.03738610094471615	-0.06309006212202324	-0.3741653296429478	0.08773329251301942	-0.1995712089690712	0.06476332007755885	-0.1167685178765282	-0.21627167149231613	0.14275082301996694	-0.058260883337357926	0.09401211947024192	-0.5213665260000215	-0.08785275123321093	-0.03455499461006426	-0.02078458513510561	0.10716624803910817	-0.16423908779373306	-1.05288662485289	-0.17070433729230566	0.0505754632550658	0.04470610130343915	-0.2224424331445036	0.05206708411830699	0.10193351658385333	0.003106948106330581	-0.10107329387828744	-0.05037044879842567	0.06814721371286354	-0.1280255981410852	-0.1300723609868581	0.12094031386281012	-0.10545034652973616	-0.1443406942295769	-0.6175661287365868	-0.21726484208062127	0.09118186416486583	0.004696403230987265	-0.06104908411309672	-0.040852751426766636	-0.02035931621887224	-0.0793994392572942	-0.1602162513930737	0.1860566155907157	0.03559851958578058	-0.9968491157055808	-0.2329856544584828	0.09067879115794668	0.20852677614535084	-0.2579558089941028	-0.3919312292660641	-0.04224107036883165	0.02837098055628515	-0.4445329727475436	0.05196226929910367	-0.20127598108989755	-0.004010445234173679	-0.08659783587505268	0.05186610236899352	-0.025659391519453328	-0.12271351743616506	0.1062474602346302	0.12144180941233212	-0.754771735121337	-0.14385170646298698	0.04330783562557153	-0.06899786797298786	-0.15779618304156828	-0.5535283400101737	-0.09516247358433788	0.032078013735841134	-0.05287158804167221	-0.024726445945330508	-0.1220728048964859	-0.1511475339299722	0.2506789730281144	0.2588051213078322	-0.4033743429027595	-1.01636654732662	0.2403248219010515	-0.12438602455324603	0.000616927403101995	-0.15112783036577812	-0.044366504124474765	-0.29985694168197635	-0.3606593893858923	-0.16565802537829016	0.11785026464799955	-0.1054634172782377	0.02820701567889689	-0.2620405581314785	0.23771311980939336	-0.11146606339614573	0.03646857040048924	0.07871088887960764	0.026504112572042444	-0.17921676718397034	0.10794636322307016	-0.10956832385307386	-0.010589172940913926	0.050143761489563766	-0.1792705221760145	-0.07317736712669608	-0.06707173199340334	0.09752530568850752	-0.06145486973826088	-0.3568616912794351	-0.00953921490703262	0.18660452474523212	-0.05398038108603678	-0.06925794939078521	-0.08744963563305265	0.038642700196401314	-0.340475478212207	-0.0963561398170174	-0.32889347640111816	-0.4742395315971888	-0.6257144916169635	-0.8546201208337377	0.05196819746180696	0.023167060148440662	-0.1756158971604516	-0.5133943062528343	-0.5739815445559465	-0.7787115884624877	-0.4185453107929864	-0.13612084367852914	-0.3868186791820941	-0.2680221046214899	-0.3788276662726197	-0.15431607059295552	0.14101841029014714	-0.006387888324198697	0.07087167295454416	0.044465255302424136	0.06823881460627443	-0.0010078841690299176	-0.14045396852060565	0.13745156063127456	-0.3667351124937436	-0.04786924831828946	-0.008411983144281316	0.20219623462402714	0.10937899842762172	0.08937958101194762	-0.09347363573102864	0.12534231913783708	-0.18702348252168094	-0.10055319279166212	-0.06334402378636672	-0.03310933769020483	0.11735324308747215	0.024756213248672908	0.049523174928857036	-0.0654910055502011	-0.023928528210812355	0.11482312493106105	-0.2555362784851929	0.014103719375878628	-0.013879895316969074	0.07824687327886988	-0.05493323130028811	0.18910414213147908	0.08253403687527833	0.12261423464039785	0.06329960128021192	-0.16785404885977498	-0.16472969417260552	-0.08682014205476532	-0.17307157951368402	-0.07411640667117397	-0.1234981050400328	-0.022995406002413003	0.08050200028444086	0.10493524937000452	0.12690309875369568	-0.04834785055155423	-0.0503373116874981	0.10523912014606186	0.057661595756678015	-0.14264609625070035	-0.14824517573712967	-0.10387368818998154	-0.21763864413998046	-0.08302813161328171	-0.17343772014232064	-0.43456146143221774	-0.05410040067712076	0.0774863895337765	-0.326774070658109	0.0034387588335337447	-0.5013905899404132	-1.04128426565221	-1.1579952184071596	-1.167258114390766	-0.5995567534104591	-1.2274773009246884	-0.2247491703348702	-0.5078096042943263	-0.8371064362267541	-0.8399924978456894	-1.1415127459278005	-1.183928929383402	-0.1395878480874934	0.09548960781184283	-0.8749470718000131	-0.3012874007451021	-0.8536445457454114	-0.20367058722750345	0.012822254494432035	-0.5221964017183871	-0.16344421922465058	-0.5620952809452064	-0.2939496301768986	-0.21350841326703784	-0.5246220003704877	-0.14437474885401358	0.09711865456620852	-0.1832766721972934	-0.06740128781102467	-0.1526342851462615	-0.08759601171041294	-0.13167592524046956	0.03874929030146069	-0.07038600961660874	-0.06914035555177324	0.1153049688352398	-0.4556738883266708	-0.3926064771237348	-0.09341715178146694	-0.5865400568102354	-0.30488527208762284	-0.8572751234047836	-0.5441761151449953	-0.3019294055640931	-0.13640263793824384	-0.3937256873203587	-0.19393289664409985	-0.6163141573026277	-0.6169028734439529	-0.4541013226873568	-0.08648636305486414	-0.28269194601375164	-0.0005285776760424264	-0.5280669059730282	0.19568655992110665	-0.09818034296251693	-0.005552280172408274	0.11685475709246675	-0.8342251287105571	0.09827442936076096	0.006207714166399342	0.0662049104731762	-0.3557819423810259	-0.16894804394692078	-0.029108315992786443	-0.18030528041190694	-0.22090375751693705	-0.012265637582491535	-0.3871864851055152	-0.22413099530871755	0.11679559552565058	-0.008578484726381034	-0.1472512218888417	-0.060949335017290523	0.017757748240460357	0.26343528346274764	0.011412769009699016	-0.11936627575216527	-0.08246540377689895	-0.1973060834601576	0.05528619284395042	-0.001118355317579808	0.13685742036597048	0.07292583320055332	0.02782302160804671	-0.09520980254091986	-0.22518758364556846	-0.02059710661929133	-0.18550943141608264	-0.15550011273462824	0.002338632006143089	-0.02613334144759361	-0.07892341538993923	-0.4426555536107704	0.12287350005458933	0.05634346148918209	-0.011630561863327846	-0.5455150762333881	0.1163439331594062	-0.2534203409171069	-0.09074138445396793	-1.0998428622513623	-0.9907626631159072	-1.0248204741360685	-1.3099657434143483	-0.07526763864606723	-0.5959946482778818	0.2320440190909304	-0.1323338963342223	-0.2306637068888659	0.08570091769035806	-0.10527482555377073	-0.020624298150268092	-0.07775059225154707	0.18365465337497303	-0.0513926642564725	0.037258178640458516	-0.09617662538961573	-0.010315132862551821	-0.1468594007174786	0.13120307040678195	-0.016746205038242232	0.05632606579900005	-0.364536945999734	-0.15197181395858828	0.027149338473167653	-0.18094320729921454	-0.009604105978078415	0.019485669948951952	-0.7287332134651229	-0.07386030983233102	-0.12292829904215495	-0.15552339325649753	0.016622635799955144	-0.12579525585129456	-0.12451814951470465	0.12110299786817225	0.09732953318443592	0.06094670774537745	-0.07328696787396406	-0.08085433411892001	-0.11417505539744052	-0.014789858199867403	-0.06814788162077276	-0.06871414078712146	-0.013136153000035134	0.09906107971920736	-0.14658390796117424	-0.06595723676204884	-0.14566747755092024	0.07226401104232051	-0.140338740993297	-0.03655979076679069	0.014969071359083055	-0.17258760721903516	-0.3332548691179304	-0.19708863179288474	-0.019216315310380445	-0.10155622363774387	0.17858676724590994	-0.13499751976789384	-0.14029534775437202	-1.1371685409770418	-0.016425259658308076	-0.032413848447746016	-0.6599242172059177	-0.009802316001458188	-1.028645631987694	-0.01398536931973825	-0.17878066429435382	0.17045128171130053	0.025722316282705125	-0.12214445529052133	0.12584521082571792	0.03632373467525007	-0.012452299015722642	-0.3786115886839467	-0.3671369955156588	-0.2956967165807401	-0.0015450285039532437	-0.1229404490469086	0.056414638821174465	0.12130509036977245	-0.07345924206302992	-0.1251269633010506	-0.059245552671902735	0.01591152395094566	-0.005133347396512478	-0.23476577667366766	0.11787132315017568	-0.1650586972183113	-0.27476315380822336	-0.2981810496263639	-0.022996707335167708	0.1399112120062862	0.06654919395541464	-0.0720409762576521	0.06203224648487776	-0.15762092274748113	-0.145333280754154	-0.23449450270921685	-0.2655145167998868	-0.6522525715019051	-0.08806689797901728	-0.0644521092711659	0.022715460664690157	-0.08889970090266769	0.12398685286393152	-0.017338496684665264	0.020897308587985285	-0.1130396911660324	-0.015618420273005728	-0.0373262304844699	0.015180507612003903	-0.051112926940644524	0.05902790379916813	0.11370331331118125	-0.0860018440864321	0.01875268375176751	-0.7590635722532361	-0.010933850603553731	0.09997738282054924	-0.2422656915174719	-0.025531938990183238	-0.020547156182917487	0.12995640874025738	0.09940448548488563	-0.929467598879112	-0.2659620164068412	-0.052802925549617116	-0.02981880445013839	-0.1372146893481419	-0.03901717829162167	0.0166733769640837	-0.009751906144649958	0.01129712215560414	0.19415209724964308	0.07173956701948195	0.18237830395029192	-0.13573850132705895	-0.1959988867013297	-0.034921886355965416	0.05597158940436015	-0.01553080269899095	0.06240784462307735	0.04659928915056535	0.09493019250878776	0.0002852414370146665	-0.28733234081535824	0.14384139025012732	-0.9714165534198884	-0.030046923369927186	-0.7013150782521604	0.022422999539201585	-0.04610484218070994	0.17956172902736306	0.060214500263000764	-0.404073702616629	-0.08742927454033537	-0.4661275779458718	0.17640272803401555	-0.5677646777065783	-0.7940968363302595	-0.08623137393681325	-0.2685842604623009	0.18061437161503785	-0.13526102566795453	-0.024258858622834282	0.08576829123041857	-0.060731722196945837	-0.004977027853914624	0.043259930842516635	-0.010162490720657828	0.035239867942215404	-0.06306088934382849	-0.047168282801280964	-0.07867274949581163	-0.1417070659104661	-0.7229010075902348	-0.03436160746719482	0.07182093417739173	0.18588442040150294	-0.5638186213473158	-0.5785768082874294	-0.02873183303768527	-0.5018512919436335	-0.06170751879199673	0.17089189362442148	0.103773549753844	0.02194766725731641	0.20866476711334705	0.12284173988388505	0.09065714419573634	-0.20912288329197948	0.11249159146538283	-0.12325118126085753	-0.2540398142217455	0.20380292955402735	-0.06920531543929913	-0.010044010045097222	-0.021465555705598858	-0.03945969493090782	0.015923787235493047	-0.12355407220137755	0.012140724788168352	-0.06511982467261519	-0.4296676962300462	-0.7527888078335571	-0.1962552546265487	-0.013982249910900529	0.108201179387335	-0.2492573386427691	0.013072358938920128	-0.09239900850680256	-0.63888753305933	-0.9298501518501338	-0.4382445365770755	-0.13716525406676194	0.2514048449546353	-0.4686240185011047	-0.2733585467915196	-0.01773627628111917	-0.01948960985410748	0.09024058119553184	-0.06088325711276669	0.05364940175007344	-0.9010138116345192	-0.4398957642383997	0.0379759619231688	-0.2717399400946119	-0.5369177109926302	-0.0713401548053103	0.017835484093191786	0.13002967862088669	-0.005264108014995932	-0.3464137286759741	0.04427399212897587	0.11243489923970278	-0.25322579943927503	0.1470484968067668	-0.18314895221680452	0.1041953387736781	-0.02802398021666973	-0.19286913374803086	-0.04930273872230477	-0.21225118852766445	-0.04862886823590307	0.057355881391848114	0.1539767586397667	-0.4773527124923729	-0.03831666401187221	0.05628343247014856	-0.2726017833060081	0.15847657645462185	-0.4329585064565498	-0.09237644634887504	0.22459739662346495	-0.6086333397989837	0.07664387718810373	-0.16123645822831054	0.043101135572379386	-0.21540661717322152	-0.2787088719360862	-0.34232101102561624	0.06399158189761732	0.05340315843273337	-0.1433839139899608	-0.10416725383433977	-0.7572324153228552	-0.9273594433599238	-0.4170671946679072	0.011798738918136688	-0.2988511213347425	0.19692740478907209	0.15024609321522947	-0.1838042590704236	-0.15724353915410294	0.2403455235267625	0.007317342176545396	0.02085338772128264	0.09875035439970299	-0.2490005070026927	0.08968774636566676	0.022320742911431032	-0.025636387573612373	0.09567571174519468	-0.21729432237516572	0.009275952347308292	-0.19886904562741828	-0.13459089659151566	-0.09899261527101336	0.021615519928150383	-0.17539211933900406	-0.14889732465079872	0.2470074779489925	0.14928470501104008	0.04573349017672459	0.028141320348951848	-0.026423743717391274	-0.11525483014916695	0.028880842585968576	0.1261581104478672	-0.15619444136742078	-0.032300287960454636	-0.17895858910415072	-0.0026916569790768345	0.035863678273780175	-0.10372982312129653	-0.024501552851271167	-0.04414237245645248	-0.08801134744177026	-0.016804810096866615	-0.05546426030870712	0.07476509465692464	-0.09340762290669948	0.002434849807396775	0.048283783951408935	0.009982494604118444	-0.16521620590985145	-0.08084624954770106	-0.05572920893959125	-0.3861613194570727	0.05405379960062897	0.03717020505067723	0.107731416567304	-0.06069116432404612	-0.11586641458846747	-0.19405770774470985	-0.03519330241945625	-0.025397916756402832	0.17025039410477186	0.20624497383305485	-0.09566821596704124	-0.16722129045034526	0.048033468964671575	-0.137113266751012	-0.08468173849945099	0.0012149145373299044	0.457062564038848	-0.005039465776142711	0.0637481258356194	-0.043284931228050695	-0.14441364553228173	-1.2415176705868691	-0.0015191480321537427	0.11010026785877343	-0.21845807418336344	-0.06771712978576032	-0.06822076948910992	-0.16989336964070306	0.2205594572956668	-0.023786048913004215	-0.492567344489737	0.12991332065765493	-0.06465711805525594	0.10920172555328624	-0.17554974241718002	0.05270807601807385	-0.7983049511121597	-0.3330104455391696	0.21375893849023356	-0.26629598574099794	-0.15255730565207665	-0.15849769650832304	0.02041233792605696	-0.6909679911051905	-0.21383359806290766	0.04295674116600457	-0.08777491752327952	-0.10119700716281996	0.0767825936861565	0.3489645817042943	-0.18722317127192206	0.1465733668674376	-1.5666686760485258	-0.025245460919496303	0.05025849353033916	-0.16713862777982458	-0.019842506530738536	-0.14488727155652886	0.15548234439875205	-0.3870119149232089	0.08043782280216567	0.017950699591340342	-0.2342564986330788	-0.0023478406270283467	-0.0697108101823331	0.004807172289515143	-0.2705874991040143	-0.12389241542996905	-0.233750579579147	-0.17780729738145265	0.051203457728498485	-0.06744153806318692	0.08049690752569158	-0.13862500497278082	0.09787183947629496	-0.05137404406972836	-0.197934205317994	-0.10992821291871126	-0.11967658246848024	0.13881491464561094	-0.21263738750796504	-0.07023334073545508	-0.09698745011463968	0.018444121599496963	-1.1136666428113404	0.06587366548747903	0.036544245654872284	0.1448006808783059	-0.04313099646213533	-0.3373479378455553	-0.1831304814866994	-0.0854257738236734	0.010886012668171114	0.008720315950294046	-0.00849533283512227	-0.5101447474487648	-0.7526119010454192	-0.8001984791252689	-0.2518701951493492	-1.1203084584631549	-0.9796185711521099	0.010452391251396373	-0.06806023072943654	-0.002861163763864099	-0.19162786420067784	-0.006111421427638184	0.07374956158006117	-0.12207873314650387	-0.17838820441457795	0.2305770764259437	0.011191811116054984	-1.222688569764979	-0.10038737944691824	-0.2229516719776374	-0.08048327754754825	0.12654355998538874	0.10797879266253588	-0.33396448144064644	0.1535510381603415	-0.1572706095796112	0.0714740089984882	-0.02318605277485794	-0.40247144043281097	-0.07445013320830987	-0.7973509947028958	-0.004290069530009588	-0.012580968853950429	-0.3743401627155107	-0.5613624369056532	-0.9709407223616272	-0.5705590075293929	-0.2801756218505184	-0.7533630165875329	-0.3039234466132555	-0.6201466870250479	-0.5826847342800716	-0.9420517702075653	-0.7986963567611499	-0.013755523308673093	-0.5329852772116178	-0.3350332200667136	0.08065351574658768	-0.2489019928208076	-0.06819653551946313	0.10706378660288313	-1.0589909136834503	-0.9144174672982334	-0.14570209956794866	-0.5952035776595753	-0.9131673124682992	-1.3887690825736734	-0.4571295889341338	-0.1176187758185298	-0.6616799278177711	-0.3741935522651541	-1.0970629026542813	-1.243955052920227	-1.1918092957336288	-0.18062118564689272	-0.6536464532782007	-0.653051230248066	0.09384912241491328	0.08701196169261075	0.13646476031316454	0.020608742271675855	-0.07018087905483382	0.018397870904682062	-0.10578636428574714	0.1105631682576604	0.09762372345141723	-0.19168071868548656	0.08404869688478929	0.12048464192921933	0.1273555768243529	0.2852108650805564	0.17209765958180648	-0.02927069124008877	0.20869204485421308	0.02939726540092486	-0.15914423976976785	-0.02789071674948327	-0.035461606550059165	0.272815809386257	0.16868525088455344	0.24208248217724665	0.2049722912506856	0.07930283382973986	0.18189520841250426	0.07508149393862848	0.11606342484413075	-0.06662524178314502	0.09073770174083884	0.13105148317480028	0.1126219708057131	-0.0892225887419433	0.2508782776153056	0.19655953126916592	0.1349757423118682	0.07158162213446022	-0.17973334587434264	0.0219188242873871	-0.024781240462434104	-0.16850530721391996	-0.5539126527666927	-0.2467118158805163	-0.12746571080020902	0.04261232881579938	-0.1834269293589293	-0.1601134837335076	0.06410600358413165	-0.11587685885871075	-0.030090630173969818	0.1699916363879753	-0.01328608602285197	-0.4497372836433581	-0.1121732588686116	0.07511319752554732	-0.04661911803131105	0.3481879588562087	0.15024754278828634	-0.20419526294513268	-0.012145404628569664	0.02266429323043456	0.011199424934626013	-0.3962126897353129	-0.0630813039573203	0.0657017462241581	-0.3003682661284628	0.2183120390851069	-0.5705639611588416	0.03957076220752647	-0.2888264589540839	-0.16273269699008638	-0.2872822434131358	-0.047542017371263325	0.15242100127582878	-0.15625733496555344	-0.20217542498202548	-0.04835589410631467	0.06418678569747993	0.13651872019078287	-0.2899607710977146	0.04014104598053536	0.026575115826106645	-0.11793709511232288	0.09225189313108044	-0.11438257293881365	0.03668612503005578	-0.20070625471444686	-0.08909419099748966	0.07543602783576464	-1.038266677787205	-0.1450078501483877	-0.015536782728903612	-0.36368891235130857	-0.8904897657850788	-0.16944493367045274	0.07195466176247747	-0.028529874069256295	-0.0433558190825243	-0.04832995479419897	-0.21344177988029056	-0.16573654139398294	-0.0622332755458862	0.15577658293933525	0.06308231185795696	0.20812517163063515	-1.2122743060869716	-0.5403979996028321	0.1179618497020873	-0.3181809088933784	0.02841172737221921	-1.017409685698372	-0.16258918434108893	0.03132968521996383	-0.5205605690478106	-1.3032258650545607	-0.3909110779601898	0.03197232541084714	-0.12389444386940406	-0.2527584661113828	-1.0172802856892251	-0.6058722629209308	0.03135029947815587	0.007723702234987293	-0.3785656145862321	-0.8417099797233015	-0.5002967613572884	-0.5280116768044422	-0.1691530272523419	-0.005221823872326653	0.12237792088087042	0.2261984775033043	-0.07216591064273924	0.06596162429215625	-0.4196116183941875	-0.15343557346686104	0.16709265754055358	0.06624849516761927	-0.05638843144360395	-0.05476487795855594	-0.14976779237084487	0.06462029837462824	-0.7721559119609601	-0.2959403313392697	0.1553013209581067	0.1372567199582087	-0.003602366667774607	-0.08733315487274858	-0.1335185506782979	0.034380094018873326	-0.17830972658225705	0.0554940369537144	0.13035398441394358	-0.14792935686421133	-0.0529325518105032	0.017491095432231308	0.08794750371300125	-0.16550049438320674	0.010408728362176385	0.18890696918993655	0.01423665176124619	0.2750262757841733	-0.11385402553971992	-0.18255963527993704	0.09947624604729799	0.10858402594358704	-0.029468915517752717	0.12676079545716634	-0.08971319654866622	-0.07802073460869842	-0.14892487621073294	0.11286151476569885	-0.0950013936199926	-0.11312296078569188	-0.3193417999054636	-0.22853499345318926	-0.0915045538466274	-0.04146444756325534	-0.1474986572388448	-0.2027140772810134	-0.05871953912099748	-0.08416799634883199	-0.0425576161297669	0.2053217247162641	-0.8228699136115154	0.07104939842636299	-0.1450448995082614	0.0673105002024891	-0.004842519813833082	-0.02034454194418877	0.01514793495471376	0.11600695391106965	0.3548653576554961	0.18814318610281147	0.012221094163638221	-0.306181399055224	-0.0929082420331082	-0.1882070851433603	0.02230599085355085	0.0040688362632859965	-0.02249533337848568	0.012922245505918086	-0.09794698299894038	0.007878506300939347	-0.1746695987164225	0.13723417929731746	-0.04539502195994597	-0.1809653449200976	-0.16142333556692512	-0.2897705717867615	-0.05516542718035087	0.02354517347237868	0.2914006735501913	-0.05475679732044622	-0.03794637599620996	-0.1488745001747408	0.2066214274911908	-0.07290491872725426	-0.046395542608464034	-0.13201745676416474	-0.006778777327493586	-0.5689833341450661	-0.21501432679682295	-0.9644381661081031	-0.021499974752510337	-0.4305754762473778	-0.02362769244138064	-0.4331063389692429	0.00882984949004785	0.04993425052211263	0.06305841155221074	-0.06664076716661649	0.0255713794904127	-0.4273729618960174	-0.018035011213606143	-0.14106914856630468	0.06179395721179035	0.04324597435168888	-0.08562087020783178	-0.7095112054218736	0.039023030466639685	-0.7132971962245482	-0.1060512771572326	0.11966348361437915	-0.19886173014212466	0.12717822646437554	-0.051365880583271815	-0.03267393240817214	-0.04087720358429293	0.02319449591174637	-0.04487427114010863	0.010104389601238259	0.09481782622355088	0.08555083416153991	0.13843627415189652	-0.2682879466552929	0.11127802682358046	-0.022804070465250542	-0.02824999228845997	-0.14140008758819422	-0.10055140823146193	-0.09012650928857824	-0.585611766008004	-0.7809159424570372	0.037302736259672994	-0.015074497945640957	-0.08693212764518297	-0.04417638188222315	0.03200294376190428	0.055318093424142935	-0.0531798024454858	0.01810583127957584	-0.13000273167448956	0.05779615879175325	-0.03758863595097745	-0.7029706332804094	-0.2820740527935306	-0.4793255148922824	-1.1740825612999122	-0.20488222305201886	-0.12398130107010152	-0.2659431282313053	-0.01611024310105426	-0.16594642267971438	0.12453945814328304	0.12730138287820655	-0.0863852726862822	-0.0042000375106785596	0.11664959540608535	-0.475255818715056	-0.14760271947829884	0.04982465674855268	0.13225046722265596	-0.05026279298439268	0.00548204507554314	-0.14806404179023155	-0.2890347843525856	-0.26971671321921104	0.07838967469832693	-0.15680442511097029	-0.6299951409131966	-0.09548573596275184	-0.026709018139077383	0.08374199470818633	0.00733966298642888	0.050659359876820687	0.13312517857195516	0.14059393437319648	-0.8092503798170976	0.13219053027498154	-1.327612967042168	0.1624880110147468	0.05176673866697786	0.03181732313427265	-1.6243075942630054	-0.13596862215265473	0.0983371226799494	0.0016499858656780534	-0.06697285690827696	-0.11115133067125636	-0.012119655287742202	0.04040487487047832	-0.3352616147416036	-0.3928798039194842	-1.1448906765312727	-0.30561088169187045	-0.5061051093137876	-0.042572363967621714	-0.2618314513466601	-0.2534861388357008	-0.42011928910474255	0.10981288435317914	0.12559735747630116	0.06945686310018381	-0.1242296829546536	-0.1147679456233631	-0.12590581226849015	-0.492439967823048	-0.3590090110456908	-0.043828953661831184	-0.4682381471724715	0.03622021125607293	0.13075190857571642	-0.18060282848080847	-0.5001611484167945	0.19526107318730931	0.056681243716552386	-0.4159691857278274	-0.05481285259443789	0.00623760595345355	0.05151666158554472	0.123944594614519	0.07739651683323663	-0.09732158773720864	0.07217741979920532	-0.5942754518711031	-0.09257951935600613	-0.14385229363448504	-0.22447901812012416	0.08706440208958907	-0.1344110588187046	0.23237856806144705	0.08324728931469172	0.06612949524749824	0.06154676307769499	-0.18706824367848432	-0.17063837345900418	0.10931519688314044	-0.4866315844590137	-0.12335641213832554	-0.26064771135585313	-0.22320249242372853	-0.33843055001643063	-0.0980620051552134	0.0359421815659653	0.01137019367675138	-0.02852216328590636	-0.0953326996942004	-0.6865572570320452	0.06731503191800857	-0.020601102759252785	-0.1745729005203827	-0.06923824943462853	0.0038460799543497057	-0.10197110631976217	-0.5909907850649357	-0.07659937532195497	-0.00689783067005981	-0.12064224499884905	-0.11622326323752374	-0.15738290328167598	0.003300290889824144	-0.32611046706708885	-0.2256360921037749	-1.0704596135894615	0.18036091790067627	0.023255793213700776	0.008687900671046694	0.19539278462735166	-0.037304230188657146	-0.12121369743203185	-0.2314554908863499	-0.1219898679118582	-0.05705884183156065	0.10761788112538967	-1.4068418933568605	-0.11481640091730115	-0.03334729985296125	-0.2371769254696891	-0.08689157213038802	-0.092961015327513	-0.2059582513947078	-0.018972556270666397	-0.3069054445426605	0.14561501878979138	0.03263403196031122	-0.2853104079412677	-0.12239732895604975	-0.14671533006828044	-0.025488253670767114	0.031423697133842465	0.1076392770346606	-0.07027633497848207	-0.1419198073320835	0.04488934304210376	-0.23626332838981104	0.2585946351835097	-0.07006017970417511	0.08100731531327697	-0.007950465930820416	-0.14215182797602322	0.10576121673957954	-0.039655203271586635	0.7843779976057413	0.051670452378667305	-0.20521529711865288	-1.311665260126799	0.044489823955898386	-0.16989983531923455	-0.03935676045228989	-0.25132594352044985	0.09486408469712407	-0.2305411025213622	-0.010406567820562184	-0.06982034351914332	0.20430330468878075	-1.0705824551751475	0.06318005551115842	-1.0061068710835348	-0.058494630528867324	-0.14533278921515938	-0.017237920754717702	0.06626412730863808	-0.3587931164394539	0.18029813773160866	-1.3258973819995976	0.18234438537866746	-0.10427054609528943	-0.1557357848556749	0.11106582159801562	-0.07799165272297533	0.21019305339666525	-0.010063647956194707	0.1349439633403753	0.040412037102045856	0.028757819948171205	0.24245420518607455	-0.03534997547586846	-0.16090817227079024	-0.2336051734736049	-0.23942831088468425	-0.3580419451160959	0.01280208517897643	0.08319319934738292	-0.4491234509321412	0.3257442753253695	0.09877804781882507	-0.5288168989722598	-0.2289128890724216	-0.2476855654332461	-0.3766122883990088	-0.6822250167389697	0.06922180637359829	-0.16099476980479085	-0.020658026084195046	0.0125318169760704	0.05132357137788411	-0.28925447852669245	-0.007119170288880201	0.11027435177464463	-0.7887977974964611	0.1334270872846436	-1.3062844540075986	-0.16245295341622087	-0.1469504580798857	-0.16261239206581418	0.06372098570527597	0.13777073213051355	-0.12462568692121385	0.2370916793439322	0.09377394351996417	-0.2203534725715315	-0.03983496484660029	-0.1812983796853187	0.07469008851869588	0.014836478150589876	-0.030935948094026174	-1.1371446170145747	-0.2705293920237332	-0.13198879718299575	-0.028469985709597943	-0.055041343181141136	-0.27259095606303263	-0.015606471151769491	-0.0845964702863374	0.04391347032979456	-0.06480971608830041	-0.02750088104931596	0.07316025940342946	-0.17450876999020906	-0.039068818896686515	-0.15865143714354835	0.07882808716430473	0.12439629972544672	0.032353779835783705	-0.07760552052869105	0.09363229296680288	-0.4234559179566939	-1.1412437037475882	0.05793380524233078	-0.05680235507516108	-0.15026359885273669	-0.2515028758974876	-0.010731613184784385	-0.6691130174794949	-0.04674509217527973	-0.3820596501951752	-0.8058499776817435	-1.6764674668349449	0.08851871377516367	-0.4312281383143951	-0.06371292824099732	0.008234821656831806	-0.033643281297783365	-0.08130233311880218	0.12032299614259287	-0.11180894636095416	-0.03938605334160177	-0.09394160524823167	-0.09744362196529052	0.1391703057178419	0.0683456541293275	-0.02737130239446096	-0.2509402132235824	-0.08383981249300834	0.09745398149291112	0.06876963368066133	-0.22762629768719744	0.17279236546471358	0.10865369606166096	-0.6469786153884559	-0.13478843046219596	-0.05295842839542693	-0.11578070833642012	-0.14505434766294278	-0.050694876220360285	0.15724084883343534	-0.11222550290794488	-0.09242636721512554	-0.2342646352128909	-0.2599454635688962	-0.6918355316641763	0.07188861628873736	-0.11785314628630415	-0.0914020884103452	-0.22420069524665426	-0.033895360212905554	-0.4177539527579749	0.09410432072815587	-0.02102392442908561	-0.16728152357866155	0.02923504820721962	0.041996176141656065	0.12449450769852866	-0.08694103175444501	-0.09277225432358754	-0.1255066603955415	0.030521754317704326	0.1930696815313598	0.10114923329204044	-0.060702674279070334	-0.3244344888413473	-0.28461881508800924	0.14255790941116986	-0.056040807531256086	-0.29775941477371065	-0.0005461913366628282	-0.7077447652365042	-1.3140559244484749	-0.010828765686298028	-0.3105128602364525	-0.1227457881690886	-0.049870853681484716	-0.011887668586752878	-0.007175984619064406	-0.742733658600062	-0.9717236547942012	-1.215297999567674	-0.9065614602084576	-0.5289108631117068	0.07443188203527605	-1.7828117184229757	-0.4286413677648389	-1.3015661370414036	-0.9080041519811342	-0.9375976839900256	-1.2232487108258496	-0.8629413069073333	-0.8629312932183468	-0.9415768671761838	-0.9558635623010212	-0.26856138905045	-0.1812121498998298	-0.4287572262411681	-0.9063383367695153	-1.1979797741303675	-0.23601289680144275	-1.148541058705984	-0.9187153012737906	-0.9531519612684692	0.023253268245629212	-0.3706283567995805	-0.12831505879014934	-0.18597933960258795	-0.22585330488105604	0.008298841268186403	-0.1923331904898048	-0.7827915383157127	-0.8793291461219923	-0.28179025693132553	-0.3818434982465624	-1.077878564664582	0.16251953958084048	-0.006673627746288001	-0.7716481356677887	-0.0417983903582304	0.07175052620579626	-0.7706100797620551	0.07594336110216247	-0.5394898052210578	0.11764731318566582	-0.04032174871889288	0.0479111887539242	-0.002237930507621989	-0.2818067191812304	-0.15994315181606442	0.021705097620710097	-0.021043515942712983	-0.04728440381219957	-0.052719547396368326	0.03371830731293594	-0.9846203827104048	0.054465669694873625	-0.2739531250176005	-0.12670961056164798	-0.009052424595192494	-0.104391469349735	0.02300658886433151	0.05116558552841306	-0.3084539731976211	-0.06576945363279525	0.13250459418560953	-0.6798739725019195	-1.4511343239500916	-0.31848684543137673	-0.40891032177893255	-0.3313317314693544	0.003759459869034407	-0.013671675905062209	0.14026448107723227	-0.00775861384759991	0.04547384375176843	0.10859988919569964	-0.8858551304577256	-0.8728336980156838	-1.0342265495502083	-0.4374118382083027	-1.3627574337282344	-1.0166369656341103	0.03072537565478408	-0.002650621805809341	-0.8342776109459727	-0.07623571699729623	-0.6636877371398486	-1.2038204978175304	-0.7540619245494025	-0.7206136042111433	-0.9586012416347636	-0.11484222327926567	-0.06992350852248719	0.06526705806279902	-0.0773670359625234	-0.2369849741205679	-0.28410539976476124	-0.09359891256458727	0.020192151639351726	-0.04646440780586908	0.14618819710831352	-0.19256818742240686	-0.11699673916897807	-0.1259312351116388	-0.15607604279537196	-0.2537523608445773	0.03891023925972895	-0.07063762135678528	-0.004063336324945678	-0.264957933665417	-0.08827865694218713	-0.09118651667445407	-0.07343600470243022	0.04470858958438456	0.17018217848034656	-0.059434776912651324	0.18896390281895986	0.050677903573091015	-0.15214667009293473	0.01882263306309737	-0.030767648339742583	-0.03051575809369152	-0.1545049977477313	0.06417020665252643	-0.207327535065227	0.102986449751501	-0.7775918580005472	-0.13711021447872754	-0.2817608234744673	0.019068943074463083	0.1414245129737901	0.004555472016413934	-0.03068861511374747	0.025078734814257837	-0.03461290942371796	0.10006454485387857	-0.0062545107077655185	0.04525245198223386	0.1658306109981146	-0.17649254406087903	-0.3320216257964933	-0.0925200078185576	0.03753819194012256	-0.04781032993913822	0.09065624469773008	0.11996712830304103	-0.20584611526826474	-0.025969522763066633	-0.0025302760496909594	-0.17662739716226325	-0.07870311749137357	-0.1984527127004672	-0.044803753368718516	0.03104679865643972	-0.813285530543461	-0.7278288353895328	-0.0006316227125767679	0.12517117938368788	-0.1112487672217142	-0.1065019347009392	0.09823385050058812	-0.01074740769036856	0.11459482244631256	0.010298428166305378	-0.22107585073956884	-0.12329066457528084	-0.3186055031066661	-0.12559685319988378	-0.18231583995766704	-0.09771225251412954	0.023112835250202576	-0.10737547782098793	-0.22786965696864964	0.06875197824836123	-0.2845316315508468	0.025198188548192196	-0.24489988641336294	-0.11496839527666293	-0.08060819070754219	-0.011008286398464727	-0.11521615145943605	-0.1425808743351929	-0.09841979165792776	0.08127243380055409	-0.3204127412921625	-0.043534725055127836	-0.04708509009118126	0.10270773778525946	-0.02563675015120252	-0.17371384493881556	-0.06791726010831695	0.07694819378015137	-0.02439732892163956	0.02363656040806461	0.046116960912133416	-0.43297343593980575	-0.1881586381420167	-0.7525593892520223	-0.05341724349849045	-0.056297986114129075	-0.0052146618314482425	-0.0651776299439643	-0.07598926228921496	-0.37265148644347135	-0.24844045578080126	-0.04049470096376904	-0.04366052271156821	0.25005220238686604	-0.5625689934006486	0.09208341221336276	0.04963711610627824	-0.2740773762657356	-0.08796840740624699	0.12020347807330532	-0.10577404637529844	0.005590823770356383	-0.041176788208031216	-0.22966120316621064	-0.5886488328256488	-0.5595026079793102	-0.3607107221670385	-0.008875771988342426	-0.05971179098068188	-0.1604606991697092	-0.0759380647861705	0.024969658445800375	0.1342243454607607	-0.006838761582774188	0.04807650936570109	-0.011288784473337251	0.011651555803159212	-0.03049740897302132	-1.0584053564783111	-0.00872094301573237	-0.01834620377768878	0.026470166021829916	0.007291690661196834	0.08042118606846335	-0.11576577409925895	-0.2486755640360431	0.07314578695958575	0.04908745219626105	-0.12381025426624205	0.02055989579017356	0.001923742925430311	0.2130636802422904	-0.09489952808199324	-0.014102979554202453	0.031485963478872635	-0.14846108282792034	0.10857774568236447	-0.05268747001254615	-0.06146304740939459	-0.04761647548494178	-0.10342233484725973	0.16471248779348385	-0.2043004597068145	-0.0799380422500702	-0.4644050566978326	0.1484936956498478	0.06519570957208894	-0.10974631217959964	0.08977268968819471	-0.8477203196379101	0.14399591886474075	-1.523130433709315	-0.45950190671507	-0.04990711438994349	-0.033198906482066165	-0.03748991509477921	0.18447686358189494	-0.1134659466176181	-0.21400052270662615	-0.0371624489775791	-0.1098903813898184	-0.4134927402089401	-0.033372472472139925	0.06840029621910478	-0.08622700226875142	0.02787714006349822	-1.4584212548319968	-0.007179273001394845	0.08278846997222801	-0.028625758520110494	0.16844574859895378	0.2573745730243926	-0.12811695926472064	0.08210774841344484	-0.08674608873974286	-0.062858743893496	0.38346953197702494	0.17607156169805607	0.08976704364278115	-0.08997115737862953	-0.052954111539336116	0.05639742407703133	-0.03770081619573862	-0.186967277681087	-0.17796211337637402	-0.17918588632255766	0.025286016755804358	-0.06215773769698226	-0.08657418271931112	0.216842077959802	0.27936068697447825	-0.042837758186688835	0.06486215531500059	-0.023190512471799905	-0.21399942936198024	0.2392089781226318	0.017046427150489846	0.02071000358541513	-0.09178259818617736	-0.052539437747072495	-0.8528685882163927	-0.018560321133951018	0.04242147723396132	0.009479258479179246	-0.18669137805217967	-0.14740017114642984	-0.3324020505868304	-0.37447731587519095	-0.4850312239800893	-0.21135376206283166	-0.01921165257209452	0.051646155268068185	-0.4829765396389117	-0.40391255751831395	-0.03468939461589582	-0.24087023676311956	-0.3540016748911935	-0.3816572618449381	0.09437263134832627	-0.5312344897081738	-0.8475619236375397	-0.8460134690680992	-0.7581710211201512	-1.013473945902699	-0.7925207052541194	-1.0250510120619656	-0.8836792686685958	-1.1623447901010373	-0.34762510740936897	0.04683139562313525	-0.06071408699226269	-0.19097621900252276	-0.26856908624365744	-0.016592949866747444	0.06712504678276343	0.2165572398145474	-0.05079999895318656	-0.08803748546586965	0.2087257265044543	0.12326126746293367	-0.1965173882189252	0.03581259790150888	0.10304096604511584	0.21206446775816093	-0.06351217602389092	-0.1620669283058886	-0.0351876144233832	0.030980650145075832	0.09671211250303384	-0.4389589747181464	-0.15831034218275078	-0.12338646471799218	-0.013249343421950185	0.2342951774528607	-0.17257668412214505	0.0928041948448586	-0.03993238452047533	-0.2508216949302763	-0.08443946567617977	-0.2141266382030703	-0.2259379736160637	-0.196928488535762	-0.056033962464486775	-0.048330775164594365	-0.024791195146118675	-0.05129474085627073	0.025503729272932048	-0.20618297624061405	0.0940140205132421	-0.05377433744021149	-0.12464366236854922	-0.01556507280282194	-0.13309374448446362	-0.010594013031516173	0.02193792897139357	-0.1780455529089848	-0.5980584863107936	-0.08738774057180766	-0.11738527543171776	-0.2672368955585581	-0.05256647664121592	0.02801224562788358	-0.22023273618881795	0.032224635004552984	-0.0712834364110276	0.23386257798458585	0.07671935305618419	0.07523785715059195	-0.11651622488796025	-0.463546734617253	0.18870503442891806	0.127853653249929	-0.13989504452271778	0.02908022969847057	-0.16046768998491862	-0.3785112788573506	0.2491598257458714	-0.15857720110762627	-0.15016793422079744	-0.003220763682049567	0.11125543498816713	-0.3628476302484008	-0.04813052639355818	-0.003858477266663678	0.05148580715740295	-0.00023136464585812408	-0.014265163704398115	-0.11881217143496373	0.12293723387820706	-0.05690802223876154	0.00994113714039947	-0.03873511996226661	-0.364766589002149	-0.029031534479045818	-0.10182309443631528	-0.6289405419103448	0.006162878957760249	0.11003345522306236	-0.05277210515986066	0.16540043031031146	0.2137705545649853	-0.04036221052606104	0.00033219690510778	0.11491668543597836	-0.01912580824175672	0.07048256839213111	-0.03244053076529112	-0.2927054235698392	-0.02064180911234125	-0.20052440294130894	-0.17313369962157193	-0.19574844520301785	0.029267884799820194	0.05133866451072159	-0.28018028758322217	-0.17173110473166642	0.09529981208868324	0.01483099438403031	0.1650017644595745	-0.0266544068058991	-0.07930259760661361	-0.0003438250968682149	0.001721309994915925	0.09300993849774056	0.011348591182328642	-0.13509690504727628	-0.06229690886484505	0.18391037241499025	0.061980233885952626	-0.08450387761108506	-0.00601672894649166	-0.061104481852556985	-0.029729948409512836	0.003682895847512171	-0.2407202656887296	-0.003035004253463753	0.1029971196654468	-0.2486803661503665	-0.0005811728785335604	0.23857259903166145	-0.11021629283013616	0.05755748932653749	5.5240659779039575e-05	-0.17468789020023462	0.15633600205909362	0.06503508612972313	-0.3117537508408013	-0.060301526116220076	0.3582512259611635	-0.1445569304479779	-0.08094745454648647	-0.18944862796694611	-0.016580127126755932	0.004481440704365256	-0.33390900362731857	0.03900098629693762	-0.12046728190839325	0.08821011249394968	-0.2991575692432953	0.07183147492278191	-0.053278579427048056	-0.1832236194921918	-0.012676324074685686	0.18342900666235312	-0.0008908381431790783	0.026814526737601884	-0.01814626936799062	-0.4176657082734132	0.009995124888226764	-0.20611889269782452	-0.037679276206286236	0.05073610530522304	-0.22637590843567626	0.06787085006229145	-0.06327711766076526	0.00624335134038538	-0.251769358497719	0.08913498881801055	0.008530542758964052	-0.10076939329057016	0.16318440406610962	-0.16180333130419874	0.1319948521369719	0.029983414647492313	-0.100466129289981	-0.3272360742916661	0.2584328722120214	0.18671880362202847	-0.014431355344151615	0.027968491088367603	-0.03901156054515685	0.027158310741194912	-0.01517455128534696	-0.04414983460215257	0.40376429392046864	0.19233297614161726	0.04924867745301305	-0.09779141941057733	-0.02152636249873715	-0.17604907601498102	-0.28430496720782744	-0.1300074698419529	-0.004559907105478108	-0.05001443562531407	0.13362862690469818	0.04863050445981496	0.15955465779286626	-0.3490244700229719	0.012590769563910156	0.056692789499402464	-0.10548299390276712	-0.26459370291899664	0.03226734454477651	0.08184035546275123	0.008864700991574269	0.3180846069145236	-0.1743409961120743	0.008073786306047331	-0.4042420669087166	-0.02338190344165384	0.007982403230496184	-0.16677093339811133	-0.21380448866248447	-0.082414608678612	0.08562559029883697	0.01312190810392748	-0.18209679346093327	-0.006591356909227233	0.4463617476359752	-0.13273366114768376	0.10042370040531948	-0.3147218406221301	-0.0036083049621450335	-0.3677151935599948	-0.08864053142421625	-0.07113231225003859	-0.3818560730033942	-0.3694843000058855	-0.16557855893124898	-0.0668878061231645	-0.2620436023258988	-0.4228146612948001	-0.4305981862406739	-0.27715426016036504	-0.15017178497401246	-0.44873620441983975	-0.07334590731445133	-0.0345327631971572	0.059542713417108616	-0.17740556003871472	0.23218557028197495	0.07501354776910242	-0.5249911515970751	-0.6825341723527767	-1.4212063413809934	-0.11280052870268108	-0.10358649646910062	-0.4237455399673407	-0.2485590141686673	-0.07691338640946235	0.14486315896457794	0.06326520556907	-0.4130379246792668	0.19459079570678384	0.06174153800689206	-0.032347505068827526	-1.4938167308139885	-0.04159712610666348	-0.04538956331983904	-0.003774920074851794	-1.1264823915453477	-0.4510770413886104	-0.13652305613099452	0.06324413188738197	0.007745274901612923	-0.07432870895986919	-0.1393422977252985	0.1621594555021498	-0.19724165576369945	-0.28448827886136324	0.0196384476613204	-0.01055335391764076	-0.09145391719572576	-0.3137228381277609	-0.2312574041720506	-0.006275728971450697	-0.07540241053892338	-0.03730912642802205	-0.20921484049422973	-0.04862447491998345	-0.07339831598473184	0.14486114463726996	0.055085828474332924	-0.09776370001355143	0.015338063923559781	0.026612421031976263	-0.15042678045588714	-0.056265012287266165	-0.09333859560349707	0.02425108034994614	0.02344100867094118	-0.18706150046694972	0.07948586223999689	0.0626673045058509	0.07908210728325771	-0.20328664838651947	-0.2915184190849087	-0.12498834024942372	0.14581699882301533	0.12233620493562827	-0.20376571950208416	-0.3241401212235006	0.12494691405244054	-0.11733170736579905	0.22438238626036086	-0.05001902392814489	0.13539036426715986	-0.14143108870425966	-0.00696904366506975	-0.05538524595323284	0.03228878360325973	-0.12494876450003962	0.1296483639364208	-0.4623325341628709	0.0018943293488182101	0.03322721517706923	-0.07440353095208939	-0.20634297537272567	0.04307920881488294	-0.8633766778917759	0.06907728053257937	-0.15076656576652842	0.22255237454646956	-0.08725846199712163	-0.5576834889486857	-0.2832087851518389	0.09356274745064	-0.2319850390384533	0.04238691807725456	0.04791121580968654	0.07426074066278232	-0.19453500822021247	-0.1373985064372902	0.12256413502092264	-0.056058127048398826	0.1427773905617551	-0.040185985663511566	-0.7863097226997996	-0.1103344381343287	0.1581072286637222	-0.08018961810535354	0.061340383376242966	0.04781982190326485	0.06504470194118438	0.17848459804856756	0.00507334977218521	0.09894913681766596	0.07884209699659299	-0.2507350440675734	-0.1390813882381375	-0.08098483210467836	0.0876615354007101	0.10241724220380027	0.12914899744704034	0.009743437905278105	0.0710873508920291	-0.5188023138373421	-0.3578029076672936	-0.30600051665654504	-0.05468717063941882	-0.8335039265605293	-0.3321657656851219	-0.2566305704397584	-0.4352779095976447	-0.304461674247777	-0.78038673946254	0.10013276193293677	-0.00980394265419355	-0.08806859528254868	0.09269470921124537	-0.7837606578558032	0.07773778180218734	0.034115732598200874	-0.34891077238245544	0.044761703684612034	-0.051803603705632695	-0.21237018852377945	-0.06800883206532031	-0.12929166832216352	-0.1691818456712234	-0.13895871249938835	0.005698806439925466	-0.08490839506869546	0.04576038329742354	0.04205914264842018	-0.1482947749499729	0.0723951123118046	-0.04549960503756448	-0.29283992695530225	-0.049240335318791816	0.007518272794724575	0.010333557572359542	-0.214850030310876	0.12431481873172275	-0.16048417060823572	0.015748903704155187	0.058034559141329066	0.047725096651446176	0.14676141987796398	0.02383790812930473	-0.1923003018440373	0.03925629472193005	-0.05334274905361918	0.0958195494951766	0.08502654226227004	-0.010223022186221445	-0.21905385364951188	0.17117735407374934	0.05603530976246586	-0.17202590633822631	0.12798846682139825	0.13343765632703558	-0.07395321128433763	-0.06317569393350886	-0.4395079754623695	-0.1243901146458833	-0.1539412768026312	0.014286477628123162	-0.0033365524333901827	0.08332000252559453	-0.1451138371234181	0.10009799492241396	0.09695403699537374	-0.02679361785529916	-0.060298091250690265	-0.5245122891592562	0.11093052639044908	0.0014013578488017528	-0.09843616119582776	-0.0231405413821926	0.25559738808284305	-0.004844735085413871	0.07123580425678465	-0.028056715288554468	-0.1703309560211827	0.08694955230562706	-0.07544351835526421	-0.17687488940477758	-0.044327917493641684	0.10865592576890093	-0.1721325962659607	-0.05306810295029858	-0.2841211998359662	-0.4723194348383565	-0.17548400888071847	-0.23075127022909844	-0.19988245999089727	-0.037031942430381666	-0.0962994657697612	-0.1660059303693347	-0.08754444288806212	0.09998194296572956	-0.02055776781917847	-0.1934440369047745	0.08902303850661218	0.1909340186059639	0.041344918879236935	-0.053998066499968266	0.037248257434938925	-0.0649019171393468	0.18118684448298394	-0.17010447911012527	0.0721723300574735	-0.07466421670195927	-0.04368553025069022	0.11353027887702825	0.027098966484023657	0.13629229571727308	0.07779517678186068	-0.11844863739109295	-0.03865467348820195	-0.22642936170128994	-0.1396351560761957	-0.04570901576927163	-0.3079501545262653	-0.15394599987983051	0.057821957028476874	0.2037094320147292	0.09771729168292108	-0.03873350929636202	-0.3539369341282523	-0.10162657440811412	-0.025997781105738568	-0.058108643336620365	-0.17374990230637616	-0.12392974636031708	-0.17090898322386258	-0.007247127659968712	0.09943135082906313	-0.11421740023020928	0.016524161444756682	0.04372922584107515	-0.2460006320174745	0.14635518966992672	0.018121007549471317	-0.03384933737313051	-0.011586338495260898	-0.07158992554112799	0.012604297058470123	-0.035752657000534226	0.12563054564793288	-0.13361374938119225	0.00030130675319969586	-0.3796082761279779	-0.07381596778636347	-0.3375220102955108	-0.07687855982146573	0.06879480121057557	0.04082954633444399	-0.0241053810384204	-0.08386991680429692	-0.12801446415686618	-0.12452263677431125	-0.022423284111191284	-0.061411716184241585	0.023983227086575732	-0.5288890985161754	-1.047035280177008	-0.05014137039986752	-0.0423562127806932	0.2353516359905945	0.09260451195139748	0.07053753338189217	-0.056456573983327075	-0.08728528296098402	-0.2149414736546243	-0.18438367058417893	-0.203089430785755	-0.2298226832229508	0.004257128611180874	-0.11918028054607795	-0.3883080282113992	-0.13942091841943188	-0.15079384434261273	-0.15043043826556118	-0.053067736309558126	-0.06195073204071159	-0.13744202849888673	0.09227800140723888	0.03741340937415442	0.15495668328603093	0.019037459131187786	0.059337001685874864	-0.10210760070648704	-0.13363257387997016	-0.07663773965819287	0.05713132728343263	-0.0095823909787944	-0.5730992830229241	0.009221525150888655	-0.37373788572221006	-0.10598443909355824	-0.05076759127837808	-0.012287823367089931	-0.3267803845089757	-0.15033799802397552	0.06893361901831116	-0.19304868487339025	0.2505070572664477	-0.2811628734293821	0.04584245578918104	-0.14852495166707708	-0.4267673663328398	-0.31122033896697504	-0.13597401851332938	-0.5495467824160533	0.20816497587054505	0.03616291402419971	0.13336170653452234	-0.038437557929102285	0.1383782448032034	0.02956580433611462	0.09840517772495487	-0.06181180455984232	-0.20830083956176126	-0.4429696629742387	-0.21708300134947453	0.0242931268907281	0.15962479005255778	-0.16197570338250727	-0.05040077985541995	-0.09833636409058936	0.07284213767292855	0.14434351449864702	-0.07822887978463358	-0.13015770263976673	-0.14758603318267666	-0.2443460090663653	0.13333784450991426	-0.2673164877034977	0.10617414582517704	0.2591615749095426	-0.05393282959412273	0.1720806111267081	0.05457585330751536	-0.23798035034711176	-0.2575432382146267	-0.12134849588595227	0.10203035141321104	0.00227592095761386	-0.14340025035855847	0.09630232293228116	0.08248551077803364	0.012479362798625007	-0.0264075933985252	-0.18807989425049546	0.0027498836831456237	0.017998450879186466	-0.22049072436157927	0.1124455482974752	-0.16105070298982033	-0.22566527564038974	0.07494082467539835	-0.2043753749205667	-0.1932450619851122	-0.3717153246598639	-0.3427615768248762	0.2253158113188903	-0.150064802353414	-0.06384438918601902	0.033058156586170416	-0.055764358501785294	-0.14684655639708635	-0.3994928603943577	-0.06922569724771661	0.010041109657732096	-0.04404621590738583	-0.10962440112421272	0.032345869116464296	-0.0983819744043444	-0.06977817031222286	0.17365566937416732	-0.08395736213886512	0.01668139556010173	-0.6272375150382467	0.07730543851450164	0.025080955360373573	0.02095598277578864	-0.0992613130028887	0.0861553277620844	-0.06825925997552297	0.11066099243296323	0.10180210731293993	-0.18145321405600148	-0.014128690564580982	0.1346218911909786	-0.23072799387857384	-0.026667464278684952	-0.05358402094866276	-0.07806839265478986	-0.14209203224651884	0.15200516122470942	-0.1652079377969448	0.09465207164788376	-0.010559636964720552	-0.012824168877917794	0.08281182147120637	-0.4261359194567431	-0.07625545528928646	-0.061919442409224014	-0.3556701092548668	-0.042300289210639656	-0.20537292149484807	0.1313100341619045	0.045144420273011784	-0.22554560363586484	0.018141809009535246	-0.3671353815668907	-0.20801272728945625	-0.0348011844276581	-0.024571989056483376	0.11295956499404505	-0.1562849692761803	0.051056570112382016	-0.10463224992579973	-0.4588364252765056	-0.16223401001943685	0.16603611070981458	-0.04382941985838902	0.10566742747030924	0.017707331366165948	0.057791636986811876	-0.0002644593575242627	-0.06225061416654395	0.05836770740660335	-0.018566788710610037	-0.048920436303844086	0.057068767549218136	0.10203633702415243	-0.06343713658532191	-0.009938898599464736	-0.12874251806014292	-0.1793414606084015	0.14842872994127862	0.03318057351987416	-0.12095207206952205	-0.07025767526107732	-0.3273658588521252	0.19576531957770274	-0.2615549361372129	-0.02174597936045732	0.02955492408673055	-0.2750741976051848	0.18868288614730316	-0.1505869009448012	0.019304732922198416	-0.15079931428982812	-0.18543008837388147	-0.1845345841882376	-0.14435849640133086	0.06775607225293517	0.06968467050608873	0.013445129365585048	0.04695131560030452	-0.07511726331163662	-0.10702382052537064	-0.09310542779201207	0.10149781700528217	-0.1757127033051359	0.02695691118149143	0.0542521051752129	-0.0955172108388827	0.08066967742679057	-0.04320487642830703	0.0404158616320686	0.040045374893693815	0.02587928367284666	-0.012320180113971131	-0.23876817205106185	-0.002711130735519721	-0.21345889403117704	-0.03241146818576586	-0.10395745908183528	-0.11012119898698196	-0.08284834504903317	-0.02388085117133527	-0.03782441680674389	0.0008490085886831525	-0.09709994918650576	0.1607799130450643	-1.0957874900815694	-0.07665085966772213	-0.13143273990800636	-0.0864194317774697	-0.5198097982077448	0.13175101140726542	-0.13375176950415749	0.16918952292957404	-1.0331603619325178	-0.2547829602295386	-0.14017819437826565	0.08194932500596581	-0.002215325203520718	-0.21192650347490385	0.1555998386257616	-0.09655831238523713	-0.0874245400795877	0.057123286459723276	-0.14048173454521592	0.11677263940909904	-0.005328507035324854	0.07390721090030025	-0.3972339957570609	-0.00649051351505851	0.010882733646186402	-0.01249674760365582	-0.24977381645688276	-0.5812995571682638	-0.2689814005608648	-0.2973110698058365	-0.3576172380399744	-0.14419301034405602	0.10730286800977587	0.17409045898303305	-0.02125511096245561	0.08088538419521805	-0.0877214599004421	-0.8388033498086391	0.03470323613186332	0.037958281469362566	-0.03921655023822103	-0.09065789969016452	-0.22603910658619314	-0.07233790913558077	0.06322957048550891	0.1176781111786314	0.006332163122782013	-0.14924244920120247	0.01089631409044794	0.0005968274933340308	0.009443391974391882	-0.23213241555478145	-0.13494943060905476	0.2754827695840964	0.0289763829225002	0.15049795125543547	0.0297291091489918	-0.07213756172418884	-0.11838906528407955	-0.009220013993679372	0.09688396643174528	0.05588686459303078	-0.01592394424480821	-0.15963351239056706	0.05732502843181339	-0.6098839161439131	-0.0032324583258083604	-0.08149694118522208	0.05776059618335271	0.06347132101324286	0.041422119904603774	-0.03461341334071925	-0.10296072829986473	0.06020421198428255	-0.11026024553978114	-0.018845262971938302	-0.046361424922706514	-0.228214663048802	-0.16480493931176768	-0.1580268585288599	-0.2058103004152576	0.013543394203779384	-0.14311598282796206	-0.02964102861162975	0.021214442753452797	0.1215987644986532	-0.052356743148966337	0.0058435334728253645	-0.1316494637431863	-0.04587034023768402	-0.10901033904386824	-0.2551468672413295	0.05324466523396712	-0.06046512548321392	0.016229038173927866	0.07609449281082079	-0.4368272538020636	-0.6381162514224004	-1.2076658123836692	-1.0271084719208001	-0.5880620304603116	-0.2483280624949288	-0.40704261611358106	-0.16913737343497476	-0.6831041983596704	-0.06706122072297728	-0.0072693189493915405	-0.6615862901103786	-0.16202601757682036	0.12559346038332925	0.03294396929286015	-0.3015174251478568	-0.025979444030026718	0.003205685045237302	-0.00581560219870914	-0.14053514067289868	0.1693770802909227	0.1316125060882038	0.07623922376783586	-0.10940521849665166	-0.04563602948242725	-0.057357511714963526	-0.055602039596691064	-0.25859497597636955	-0.22177410566746544	-0.05080427310841396	-0.23845004008170226	0.13930255027035074	-1.002362934480363	-0.4959959740682005	-0.004525359867289039	-0.1264630226546976	-0.0935826481008966	0.08402022660332388	-0.0074149109298552816	0.1250135199000494	0.09386265320802133	-0.15572090915353534	0.06418351599547903	-0.056155729434133016	-0.05172355735673642	-0.1451861229516178	-0.2708830970079638	-0.24076187125204826	-0.1777890906181424	0.014642202510780819	0.06919856843258658	-0.17948832255364508	-0.109189132473537	-0.062217848383168274	-0.23240176807749746	0.1803297373888708	0.04678416627544797	-1.2438235406940772	-1.6757962181151589	-0.9233918423253868	-0.9830333447716006	0.006588683151251764	-0.07431443495826218	0.053094031796944864	-0.09736246100224136	0.004111556089658785	-0.006333026822503922	-0.007149585955384228	-0.06667811170713392	0.053361100693165416	-0.917134249413368	-0.03901976337948132	-0.11228216794372953	0.07508670166489691	-0.061668756886954	-0.10058576948593832	0.04827327152985155	-0.05874656704124955	0.01281679354533367	-0.07587395283538807	-0.06822771142047107	-0.2971127515490694	-0.0691441395638651	0.04617125035717129	-0.12287832801990345	-0.11140021283702857	-0.1199660497137155	-0.0718658029851325	-0.19525226760740544	0.0194964132169122	0.03297095691698402	0.060235552293149836	-0.001979567527331673	-0.050298549453996484	0.2299133812661503	0.1301321213919185	0.03804751742926741	-0.14815039708663472	0.1773582015846188	-0.2047739512572725	-0.6433302607587899	-0.1231255052025252	-0.13192808433941433	-0.15795197182806833	-0.05467001743008298	-0.20208779706808555	-0.04336157032959263	-0.2475021283268983	0.025442554958046287	-0.0305869889790855	-0.0054654066203302975	-0.21596034555314367	-0.0982669772505573	-0.4314242543205621	-0.2306961361380831	-0.05384983891640716	0.0012462694233788991	0.11764252161568572	0.009805622391373146	-0.1542231111604335	-0.13170642437615387	0.002294989774986739	0.31836024076283265	-0.19992782551524968	-0.4645472287254884	-0.5517201547426455	-0.07695802335152531	-0.17089450673312145	-0.015350740729881872	-0.03546654653325604	-0.23558297224415625	0.05687757995934669	-0.16156213094675315	0.13955057718982908	-0.10186878813115227	-0.0691369190934888	-0.01529305630354451	0.052749727559349736	0.3476787963378501	-0.031284793459798926	0.06326943428712838	0.05560833804476837	-0.06016655192093486	-0.022059488451357443	0.12752429405360072	-0.1734423468280307	-0.30487526224569506	0.08914861301540282	-0.1903028372234296	-0.005092662328517964	-0.17515756093140794	0.08485822955384009	-0.4899365854034266	0.1951123187502242	-0.8069083687528521	0.06409710557321853	-0.03104248396502032	-0.8640872860697834	-0.27436135668600753	0.08482250494536471	0.11948639399995666	0.1436616825238657	-0.1327569560428561	-0.018476227258274015	-0.09326831300417003	-0.0030972231693964123	0.17280983692976848	0.054216441680580485	-0.3781915570162586	-0.10596808896327636	0.03489461334913715	-0.2429826834565283	-0.033758015666460306	0.08183333222627995	-0.3085128291614559	-0.5871543156556517	-0.4761860493021115	-0.1945057835594593	-0.04062817530392657	0.007315368138528251	0.08927979007261963	0.09091874608205147	0.021284591514090383	0.11677603781291432	-0.19135969441666895	0.02381693577994848	-0.17473277166451606	0.0585680814797002	-0.1655400191927158	0.04429661382335407	-0.094476345177481	0.09156365103009964	-0.009683165125850029	-0.1534745175401024	-0.6869958422239871	-0.7414154630118238	0.0011218470965798366	-0.14232101947060236	0.02136442272845152	0.0028408183924865825	-0.08654807625439567	-0.5075955846554008	-0.06651020560560211	-0.015573885498219487	0.11998759640811672	-0.10331923554937007	0.15322308414650945	-0.21324395194884085	-0.10612433959194906	-0.22936350008749526	-0.038207049400456335	-0.18975775203652492	0.0592501754438779	0.2577325980055832	-0.15149134076043766	-0.0850277679553408	-0.19452951019455827	-0.11339983774461647	-0.0938569632757654	0.13343886323247414	0.0345754333341521	-0.27599890929183885	0.21605351335808876	-0.021287934821351585	-0.4153001088324784	-0.17737713802537364	-0.115393996252591	0.08290893634798446	-0.2348942224979751	0.054192874722871584	-0.06873540159482293	-0.4539594674644021	0.024647967473396558	0.11942185003516302	0.007983358504198429	-0.09649896287593547	-0.22483784408031665	0.11786590409680545	-0.026428959901579674	-0.07554585995609217	-0.17476619333053334	-0.06512722358288435	-0.08887278332287067	0.1017275117076958	-0.05581476631791818	-0.11898394100677274	-0.24837019361435295	0.14152071476415407	0.1944627714359972	-0.3113623727612551	0.03979109305217545	-0.17825495301633115	0.004721643531278221	-0.2323335858311682	-0.3241652930538905	-0.14654370147116672	-0.03187021665101651	-0.12479758223806915	-0.34328666311351	-0.21971037753725264	-0.0685519027396625	0.06236013174213486	-0.019659740129716902	-0.12012113623592832	-0.0876127407879325	-0.08253910914110256	-0.0787000507572321	0.13835959757400973	0.028361428459570726	-0.0024006319901467227	-0.4155054531296535	-0.20378213390754246	-0.04842172652727016	0.15291091464925233	-1.154022483580387	-1.0616118252612337	-1.072630982324241	-0.05190522748027316	0.03139671558768705	0.007764829597965922	-0.08052161901009199	0.05559820804879029	-0.16770699568629474	-0.00679116008726771	-0.3807577853711096	0.001559442883585317	-0.07612836046220678	0.061442300635565224	0.15246214380864695	-0.15891184482399875	-0.01882166777256148	0.027304473811486357	-0.08133356101198325	-0.182709208008578	0.03039790941802703	-0.17367980183936502	0.14091964007956098	-0.14677847121405554	-0.12893600444122216	-0.12563495266973448	-0.004278343386484018	0.07981232278117137	-0.015390865487572259	0.05937686860211326	-0.12046737023277734	-0.021296422701526187	-0.1999148000574257	0.14815150671224558	-0.26367763058330423	-0.11084011829048204	0.14081403453043506	-0.0662873381899269	-0.05903108770060168	-0.06058407484567549	-0.015750047929008172	0.20417412663257928	0.0776124708348131	0.011839819241235552	0.046759690782811114	0.0511518785732604	0.07334038889897883	-0.3445966856366903	0.009962976528324828	0.0279423285338941	0.08808213700495184	-0.0580862697240364	0.07331264468966077	0.029272969952866608	-0.3147484880702739	0.0759744657173345	0.10972654208511112	-0.10070464963200224	-0.32887513798154544	-0.1245797772112635	0.08349534070847414	0.1820302355348548	-0.0678817498447861	-0.2396115823420399	0.17171770168798736	0.07435665273848001	0.02962169638399105	0.13003448432562595	-0.1399407169365508	0.04763759922926212	0.040596998513639015	0.08258714538871922	0.037680267624785234	0.0916934735057918	-0.08851041115413147	-0.08319560180663152	-0.21864333368825295	-0.11273032153896305	-0.6553111372181684	-0.038850818487619496	0.17170947617504148	0.0648816518357681	-0.1411275832066799	-0.0482605939153164	-0.046480451922839235	0.12965632089400195	-0.3332391739003672	0.2147936896555916	-0.2917592907487609	0.22447532915894525	0.030250750040618224	-0.1072305098736999	-0.2894052762816165	-0.03828999497989197	0.022677996377557345	-0.010177720925821504	-0.08441229330576716	0.058734829331218735	-0.012403646861126364	-0.2076528270515437	-0.3253871262117847	0.04359238498578953	-0.16994840718823254	-0.7721405275383502	0.032204949465845095	0.10336209146022342	0.04094089384121249	0.00802776647944489	0.1524129919624774	-0.05190579041011766	-0.13098334363974634	0.02472828907980666	-0.13342118956754942	-0.02331691150449628	0.2930201644052452	0.0932774648055284	0.015466343306216584	-0.20752285342207932	0.1145442297535356	0.11316161070246747	0.06534731087659867	-0.05185400825927822	-0.15303556655005693	-0.06777147194935385	0.08595623202172502	-0.16873358032852614	0.16317833999167014	0.029214226599474438	-0.2441882249911705	-0.30361039383546345	-0.09635687311210066	-0.3974377572899945	0.021546476509384314	-0.058454002288359785	0.00946381069525028	0.04879322826692013	-0.0581977093420741	-0.07994892761182201	-0.0849188975603691	0.02006157482995966	0.0003052189475946568	0.08957262723708516	0.00818804638506178	0.07701252976469504	-0.02589597857736782	0.11109960707105053	0.04950809330116955	-0.16863573217661418	-0.09840055471587016	-0.9008945961731736	-0.0470242873593397	-0.43745532620526095	0.04114287431811296	-0.7014179453667627	-0.14546276102748473	-0.004559285171966268	0.02663045420903181	0.16411348581894564	-0.2510576571629248	-0.35586801975713106	-0.1125474719611684	-0.018175498109666045	-0.10659058121798498	-0.06900627533969146	0.07249404579208676	0.05085465330622698	-0.15068866015970986	0.03869781581577885	-0.07874374422092006	0.10812703126532867	-0.0077997599607872265	-1.1304747656653122	0.14282932785666302	0.08514666035042877	-0.04773496878354133	0.16130648932211072	-0.020046103131072517	-0.2302988239131849	0.044921568383703814	-0.15338991967806506	-0.030042406480086763	0.08251819444507456	0.013958221566802357	-0.06031786993544026	0.06583738397988755	-0.6125639742640722	0.023732577013381703	-1.1379497454171723	-1.0879222262604915	-0.8646845599956241	-0.5477161892441267	-0.4086441605382654	-0.6894314252455144	-0.752733220596795	-0.4491124529598872	-0.6760998546942539	-0.15475225086335	-0.20428539181775365	-0.01809066881604546	-0.8421473467782581	-0.7255832814694638	-0.5517304331733078	-0.3277958965822044	-0.6260964554491101	-0.6754658349651038	-0.9535143141589746	-0.2599405053198052	-0.17836297043867896	-0.0998838931140938	-0.009009622106794516	-1.2709449852156307	-0.44425690242704746	-0.17531412381990394	-0.17123909819096633	0.2110212489736503	-0.16696701939543995	-0.07737814234710781	-0.09911279355411844	0.18331802734080935	-0.06222197425604393	0.02986663887405949	0.22859986847364336	-0.0040388289911449035	-0.02427734391170273	-0.0337725658531069	-0.038829939012410906	-1.1671893739295045	0.1824030800707987	-0.15053284451336493	0.046266707774983866	-0.1399526674526485	-0.06278546001026346	-0.14246721111556046	0.05032692587820287	0.08116117335856704	0.0950101058255242	-0.009881851847975605	0.12210356064913427	-0.19789097821057453	-0.11937839770774067	-0.03593187468189414	-0.10354348640857834	-0.2055033191849024	-0.24741501469493066	-0.01802822824290609	-0.06394469480373811	0.023023277818503312	-0.2973406515165765	-0.08090586108235431	-0.3325001196687703	-0.3456524159164817	-0.1431902063443406	-0.1796318343411633	-0.2083702805743152	-0.2647347066884824	-0.03745673864546136	-0.128596394559436	-0.2484110124675077	0.0066955717374516405	-0.01366318662501695	0.030884421122201036	0.019086245991631254	-0.14023393158065242	-0.1958801818413933	-0.1671923127880925	-0.0007290310247972108	0.045432260365228586	-0.04202404644056577	-0.3981698617302039	-0.13445772384885238	-0.005901805551540503	0.1078565570029042	-0.2623172703380457	-0.09968245506762248	-0.03520024277829234	-0.3849703529586559	0.1299600820249238	-0.03159461355867412	-0.18080003690415705	-1.0525604278321408	-0.7553416869326552	-0.0863156917978586	-0.06934446265464328	0.1362864719046591	-0.010090747442347585	-0.0028544510117792343	-1.1762527032945511	-0.21922816340170734	-0.7910314167266262	-0.9544255751301106	-1.2559685677899641	-0.8323739265029938	-0.6587401032554314	-0.16882393927216185	-0.06168026157978646	-0.4359152801145504	0.13232923130989813	-0.15247402620514833	0.04739912920968669	-0.003237231320465021	-0.023732908989419543	-0.213928687742845	0.12268072803751875	-0.2167409793061312	-0.2672120484988865	-0.04729075736587294	-0.0213853491616892	-0.05825764806298647	0.08181626708951417	-0.17701107744285796	-0.06816990681291375	0.036599888687733714	-0.04951317178045008	-0.3775341220538247	0.08125376619129293	-0.02974531527938685	0.039382266102195064	0.10015597301476917	-0.060273162917373425	0.07112607725176501	-0.8436691248244786	-0.08926056338594694	-0.03655118191972026	-0.08421980930572456	0.15575888378247985	-0.18800500166336864	-0.06017127870574278	-0.2463119834075429	-0.07851897188461121	-0.14165220365720702	0.04235396985350506	0.08575348474698452	-0.03764877303033698	-0.22174099293422586	-0.27551920155146026	-0.8542902557064707	-0.3237487851767553	-0.2475082238583861	-0.2672548063327489	-0.0933014515492828	-0.11610377504074795	0.08103091524282502	-0.0003766334515855138	-0.019079253681702917	-0.5421774362540841	-0.14585534618408028	0.019401889898840157	0.037147100274650784	-0.004007797354316356	0.1617532845913301	0.0876562227866834	0.043356166366978165	-0.11409631022739693	0.07302033370757409	0.033207826575958936	-0.07445853214445727	0.051599796876163465	-0.11571286993093978	-0.08150129354010828	0.0298562922213107	0.12758063633762948	0.02547956395648661	0.07268724421522657	-0.2709462480686639	-0.018213469024365717	0.10219894738091756	-0.12453529598042705	-0.04920508634504992	-0.04133629147436119	-0.21932896346051364	0.12399035707201933	-0.22536740562420296	0.04774720587906786	-0.003059109059621293	-0.2620294947421893	-0.06363537778235807	0.014376619244167	0.04685067283636949	-0.12532601684311556	0.02629803949394319	0.02298166798049361	-0.1781795550955117	-0.05295303612425036	-0.07706114231480922	0.1772082250310698	0.028401747832776308	-0.04830979910309975	-0.12437112024017664	0.2567036418609122	-0.060845552210664185	-0.2125858991281022	-0.3399513783305645	-0.02595289190645308	-0.08265847700585234	0.06752387285568476	-0.10947104231639672	0.15276249410698214	0.09479050262256704	0.05542607035118057	-0.13910532469653342	0.170748758699997	-0.11903692588120075	-0.052468030091779215	-0.08943011638106392	-0.10026749608823192	-0.11255658273515784	0.203265830546344	-0.3632281550564632	0.11381280085162868	-0.09300820991350144	0.04301271803682771	0.1256401962150173	-0.16373939811553676	-0.25249229039058524	0.21635085349328406	-0.7387773250342758	0.07993809268603877	0.0895361479605811	-0.01248334610234264	-0.05253277133540295	0.0295931430642962	-0.2280213847380895	-0.06593862847439085	0.024601421347364743	-0.8541202872959665	0.08693045389254593	-0.04302910357355957	-0.1339614744883048	-0.4971957534221862	-0.36019338748379576	-0.4839443467958271	0.08323993018184299	-0.07328932519449695	-0.3282101144322631	-0.4416764184865892	-0.18761610315956054	-0.225953167344669	-0.14677966697173075	-0.17379269751435478	-0.11692573269065107	-0.1508741830329242	-0.12280759842838485	-0.19217602464707406	0.012239710294278885	-0.19545925917512816	-0.27839611629808503	-0.2715310347489985	-0.029113180324279262	-0.36512833941593775	-0.10184257198643357	-0.1660407398427153	-0.3081237150630709	-0.2394187048388025	-0.0023664248353830962	-0.17461526276099565	0.04873029672571807	0.04150042024207128	-0.2349326147245657	-0.2121962841687985	-0.3639556897529365	-0.06423146430716027	-0.09472217495307267	-0.022831925316644724	-0.01967005961307958	0.06434304800388849	0.2614982356989976	-0.08865041921018435	-0.6064337894369771	-0.285303340099182	-0.006593535234803586	-0.1757097989208918	0.07289837650015986	-0.03585597854547819	0.15987813621140715	-0.12088322715373948	-0.19468977660790707	0.1221548272492982	-0.018128537485078373	-0.05959967893742318	-0.10121672452194888	0.11588656005816955	0.07687954753777798	0.1389032411870998	-0.10375485340944468	-0.16857570185503912	0.198312814464854	-0.0944822299104656	-0.0005007697960192168	-0.02526202508816305	0.061628905259431	-0.0612856974906638	-0.1423181621941151	0.2195279823278408	-0.16145949996755796	-0.3437820662891269	-0.12084290410932215	0.1139900619506665	-0.004816041814378492	-0.6270307843598544	-0.21485248287085254	0.10160014763900913	0.16290559606528335	-0.09491339702230384	-0.18796488500139172	-0.7475986160355171	-0.7877001227508067	-0.14441291708700504	-0.1304323870407583	-0.4274829330950198	-0.11868883011730601	0.19858097752615	-0.301255052689087	-0.01273141337833663	0.1960737813728685	-0.02485176413899554	-0.05365211730143478	0.09923836680226232	0.20170659475728192	-0.07729671050252665	0.08459152674083283	-0.04427019702269916	-0.0820315987930479	-0.2401791723354577	0.04300690443436194	0.031189996868375407	-0.03685415712501458	-0.3839571375841635	-0.11450179233362485	-0.3148253330570729	-0.4369617908741934	-0.07172999117493017	-0.14590039685158845	-0.6298121113970362	-0.1569562513403486	-0.07830687428840175	-0.09907728089688422	-1.1093537836206393	-0.24501871653654844	-1.4242939018525649	-0.47660094378659296	-0.14787366389360945	-0.8413635338276387	-0.6118415624768707	-0.9414161396151026	0.047424604481339186	-0.03552838840540048	-0.06738394413402883	-0.058822500934597816	-0.18918155608142145	-0.12355461958900694	-0.049905293190941516	0.1853702225902145	-0.041934365591051466	0.0666881151341837	0.18807368250370654	-0.0944116227535016	-0.07130950297326864	-0.010474468206060574	-0.03682736130359745	-0.10224573704928226	-0.26484117324690765	0.01358693192909246	-0.1801283588191787	0.08524141854725338	-0.2642924794142593	-0.05674879956235705	-0.12075391691445897	-0.2105919404283259	-0.02399903217102993	0.17654791444916035	0.11311546002659607	0.01879723776992418	-0.12413748402380285	-0.13334931972141978	-0.1889793230894452	-0.06265191235976868	-0.03266138262563864	-0.2781050415427183	-0.1854724320664496	0.09766546577392712	-0.15113646345030862	-0.14683606948961736	-0.12431728522039955	-0.03994438871461493	-0.0791624127008069	0.05189709045876746	-0.15418251971545324	-0.1437998597370017	-0.3257206355767724	-0.2346880573462781	-0.28883416839977305	-0.12288628985866615	-0.11847528489795515	0.014452163544198026	-0.1471675389629523	0.2577498230758725	0.008585813443489996	-0.02280609281282612	0.08852859964870394	-0.07158118662849404	0.07413354701078613	-0.03367466379711629	0.011640806879704145	0.14249022106955175	-0.029616064090730507	-0.005312855895093599	-0.34076771563028	-0.11189719731000478	0.058984348642491385	0.04681470345077229	-0.1220794932760593	-0.11045636913149297	-0.18936871567090047	-0.1411927642423857	0.1010259813698975	-0.10810534316127146	-0.12268108503369313	0.10549387201588786	-0.05676431031417986	0.3133959924153981	-0.10897904590677936	-0.13848094399396965	0.10849248084063684	0.2292961414296076	-0.011207173747204532	-0.09892093521242623	-0.3357139112280895	0.06139298106825336	-0.1698518170640072	0.002976113621512107	0.14761791465775415	-0.056828415778742536	-0.007828798767122329	0.12815094155573353	-0.08224211465116445	0.16665558780260822	-0.08247450119827651	-0.3840092981636349	-0.06917692202858401	-0.2012154915432726	0.3920806697303379	-0.5979187548379478	-0.02996255510877197	-0.21151781286464805	-0.21498124786542086	-0.21034709249778194	-0.16658728697735525	-0.777955296961968	0.12998680775394536	0.019269436902332997	0.20302290181427096	-0.1526885520255053	-0.057171861144858636	-0.040029028837492285	0.07324228327836102	-0.13934495545820616	-0.3329962246101068	-0.007173320978588858	-0.07493534828705943	-0.228505887180302	0.009124831558592212	-0.4987148195249577	-0.009773881606351082	0.0969337632771299	-0.023773510301844592	-0.16250107837294633	0.007788841193879035	-0.2869586251692995	-0.208537746412662	0.1200763487132675	-0.01522801065246655	0.028395748622373318	-0.5567823500114956	-0.2783940090920823	0.1463461646435087	-0.03950743707307572	0.10469142821522416	-0.9938690561446606	-0.07434512892655233	-0.5666109994475359	-1.1571375770449228	0.20099465364236335	-0.011379958497410641	-0.12117670459297035	-0.07576798177483839	0.10623238498151608	-0.16845571224452516	0.0168841108489452	-0.13847658535726698	-0.09123611209653792	0.07608525108382029	-0.7553416188976565	-0.09079912603450548	-0.2072252261438138	-0.052559125419758615	0.09796809994611028	-0.05738757076444592	-0.037010382147038175	0.047774960065232915	-0.23995137081467266	-0.03982580522711966	0.02595396086630216	0.1306966254264478	0.1423740570183182	-0.10094416137375947	-0.06684568156797001	0.058386411606219775	0.1652498283844129	-0.13703662994905327	-0.07514546452273507	-0.188040107571534	-0.2107053607914906	-0.09529411958246993	-0.04819851592812509	0.008262628439366532	-0.024000997018078767	0.2517457363787094	-0.5282667798466922	0.07753677485595703	-0.14817827618353924	-0.03928598948089082	-0.2162825053801048	0.054351025476425036	-0.2144605518034028	-0.20469689810130992	-0.21308173420548268	-0.19584685378119215	-0.0038333713371737133	-1.125931845945634	-0.6645144280960941	0.12200791231968065	0.2551546523885025	-1.050734742786332	-0.9485841522568998	-0.2737390127962399	0.2241827536185425	0.011410632106140406	-0.005761968410013482	-0.04093821932738133	0.003626410433598357	0.1632049174501578	-0.11434588533681107	-0.2681251180235508	-0.11395275213505165	-0.41899117957091786	-0.5111862149280569	-0.10199757365499143	-0.20415192487188066	0.13514490041104468	-0.021315749315940075	-0.06909790363496407	0.050410021105187615	-0.08186387495627923	-0.15489953216814914	-0.12338616275345385	-0.05411447340123665	0.025377516464581945	-0.5433569164995365	-0.042846907635659404	0.045698428302451806	0.11362405762014895	0.06767023883992086	0.17377471149685403	0.019790138465641018	-0.0052011747730017	-0.3864001401625943	-0.13868636052452513	0.05993898649744439	0.001771733879614896	-0.11783256963692328	-0.08504751432049901	0.07891428683717354	0.022053352391607252	-0.05532464585703934	0.19914289102608407	-0.012515711945274148	-0.07532103534519571	-0.03849202769505105	-0.22346244686084665	0.052561636019459713	0.08814015515655876	-0.09740098973738573	-0.0935770639713635	0.009709660195673216	-0.13204147552374668	0.10378644461993117	0.03343434180340247	-0.07655644008585252	0.14180477728827456	0.15624126683719075	0.2433897664801033	0.08021784933364466	0.23525020825513865	0.1932501012406404	0.15287824969917513	0.11380525627547465	0.020326801278977274	0.047583646226375516	-0.15259501723281665	-0.3985962331713866	-0.1001947282813518	-0.17044496673673595	-0.08834868884451072	-0.07619064097365913	-0.19091949654805587	-0.0016717527772053301	0.1917781584346117	0.009312765279611336	-0.010824796435131836	-0.07707653944864204	0.06920954643891944	0.031227135834744926	-0.2105479534614945	0.06842065983678305	-0.13934171024171105	0.15119131241339265	0.2183790186837389	-0.12842215364230705	-0.2351177670957521	-0.12472936952331762	0.0759909213471446	-0.07435719671362327	-0.08702991229495413	-0.37067594911341856	-0.039668775912027936	0.09140117637727244	-0.15763200071040648	-0.04346390988193384	0.27704211965529474	-0.14471910067177454	-0.0050672117454537815	-0.09005074382402767	-0.15631891579126653	-0.2407351000934973	-0.11650618192936635	0.2534279325881045	0.11521330897180235	0.06824608740572369	0.08361364401052243	-0.19814097363104305	-0.06255556873107715	-0.029596411930422777	0.1683755243706292	-0.15820071684047002	-0.020342085367265682	-0.06359621933718121	0.03515406116739392	-0.08617503801231381	0.15652545165780316	-0.17861299447897594	-0.11200225127713097	-0.3899336236733722	0.0802196897400802	0.01202151112881628	-0.0014441249443794381	-0.013613677429846843	-0.005042951311544424	-0.0789017466056939	-1.0353061339145746	0.2292797061763903	-0.2008600167821679	0.04308656297564987	0.15584173309276847	0.12932039493822947	-0.2034843888696496	-0.07921491601798891	-0.05552329733388344	-0.06732567275651337	-0.1291567297631477	0.09882717028832727	0.08168167170029962	-0.2896817795391474	-0.10440152326200723	0.10000907022030317	-0.04093781351842364	-0.19319725983585234	-0.0020324772890245803	0.03372144493843653	-0.13702832403447002	0.11248092723663627	-0.0513501811469841	0.061560353257136685	0.04357490424031953	-0.12164312808446864	-0.12663450736952636	-0.02773852083352393	-0.07966961290377396	0.01873242781373331	0.08459707450794314	-0.15830082728356715	0.016104297187387998	-0.18972922929539787	0.147066554809512	-0.060651984146344914	0.06616046531321627	0.014733973454954785	-0.2629851019129156	0.0591138066994276	-0.17908225332920286	-0.6893326359070017	-0.0019908370243383404	-0.4258023583781576	0.03600473910570305	-0.07464023803394973	-0.0348274770238986	0.11583483114165072	-0.07080370523100568	-0.030889850329189093	0.13318292098739562	0.13022696029450054	-0.09739372770201073	-0.16477738916801887	-0.18806404381033054	0.029005426437369523	0.009678067290080257	0.15116393386271745	-0.3109453093002244	-0.02861718150150408	0.2202551346471608	-0.04266512621236708	-0.07714704958900652	0.18799915775736195	-0.10001433915448968	0.1240312537463101	-0.06564045690607154	-0.017382581723508837	0.1084460666494265	0.15914873300300747	-0.0924957256560762	-0.13578162069919328	0.05201809601734937	-0.0909102649606056	0.09097906485294	-0.1480024878015815	-0.14702015161937634	-0.06927448852463869	-0.09495221260863816	0.06385931480108574	0.1504173185429245	-0.04645181597483285	0.06714153916559545	0.253961696907339	0.0036164807965037757	0.011017951002013377	0.04699819582567456	-0.018437680457346783	0.024076980327518357	-1.1807887349817154	-1.0871679443647877	-0.4033749862595492	0.30221421122104314	-0.08679400713053463	0.12067854178070345	-0.20434365835813734	-0.1226504223980838	-1.077810419286631	-1.095753726964002	0.058836927501025635	-0.5167610339695407	-0.07677297156873727	-0.06954581053828035	-0.3701491531319805	-0.3151912408540524	0.16346545954430622	-0.19962398443657253	0.02794349235653094	-0.21400256075740806	-0.09430713697823867	0.04259780407016717	-0.7910742143941358	-0.016746855526342332	-0.1186587430765537	0.025685398996020518	-0.43618484377699396	0.2868751228673435	-0.1816420785240738	-0.19404201829465714	0.1311518791607441	-0.06232792248444687	0.02915635334693434	-0.3433345893317578	0.21565805250160705	-0.06925998848673612	-0.03168774104723164	-0.08856336475163372	-0.4922037760831344	-0.5434800274892728	-0.2986588977319025	-0.1055348763149442	-0.11661454998062992	0.01577693852892657	-0.1505676059157212	0.3051900720711607	0.10432144955138764	0.07050786539770339	-0.331207308226722	0.15509866538413802	0.10937581600829753	-0.2669915669885999	0.7241557589511654	-0.08173633073465109	-0.1357175485461842	-0.027419146944327743	-0.013469328017065052	0.1320653445601594	0.06344954478302904	0.059900736502566373	0.0019337641600522964	-0.010816639635616009	-0.12088915145561775	-0.04840175588290185	-0.2021377000127196	-0.014749928606142671	0.2027977414161992	-1.016141636803568	-0.5046657928307564	-1.349346251034176	-0.6114949693459887	-0.5615510946918587	-0.705594602299539	-0.1725287070732088	-1.229588237291496	-0.7937720500555968	-0.7013238163961218	-0.8676870971341153	-0.7680207978732311	-0.5825496561425838	-1.329184807532732	-0.001184776779845822	-0.0789261262817971	0.044477009006961235	-0.016538130527440402	-0.06527775083598983	-0.06639956693450852	-0.17587599550931446	-0.9208303409244986	-0.7346010128543496	-0.2512495612145907	-0.038955871886610524	-0.9637972700574938	-0.1519259805946344	-1.0890809619359834	0.0038409035337214313	-0.8613868501993321	0.02668955240894447	-0.10162066425584937	-0.111317436683706	0.002229214606622123	-0.26178527706771776	-0.12490456539116253	-0.01882495275692482	0.05105828585190269	0.1588598145532732	0.1302430529663537	-0.12269250265544658	0.0348216346268419	-0.04676856713698372	0.07054276592888893	0.11928466592349996	-0.07283746388255463	-0.055809587466779366	-0.0808875636282217	0.08376470097323653	-0.14117048301795831	-0.10247920560060217	0.006269466790147147	-0.18953839291998495	-0.10378473259907547	-0.12888222239880914	0.05841728613239579	-0.1184885129832887	-0.08948153120641993	0.06135454700997044	-0.08384325312334165	-0.1995663304483536	0.01087041253206882	-0.11189147580674402	0.10627349775644723	-0.14968351419728568	0.05693797365759293	0.10726885405528272	0.0612038931993445	-0.0010916384020710078	-0.14500605244545364	0.1066532295841117	0.08168342980038877	-0.23798854857080504	0.058370076661207665	-0.16505009979206056	-0.009100172786808835	-0.2968904747659773	-0.5990943629099218	-1.082281179384174	-0.1637332644092064	-0.19617783994904234	-0.6196922152423691	-0.12329351762093922	-0.003946367126260442	-0.037631319716204564	0.03154539501958867	0.08846318098201726	-0.0064532663611828935	-0.0966749203223126	-0.18481507717083545	-0.11994893106298778	-0.061806114162434575	-0.19638938628405112	0.10278068492133713	0.10887734313310286	0.109313706075099	0.13060635868165102	-0.0610599310141754	-0.1106048153837894	-0.03800543790660296	-0.2323255826591993	0.08452097004657833	-0.040402626293565634	-0.14767291297870547	-0.2754851595224677	-0.1349126876532034	-0.14152881604030762	-0.10126517894758802	-0.0020461195882059136	0.11199345599272886	-0.1043146635115572	-0.11543977396240072	-0.6668749472754655	0.09719512162572963	-0.016052693317104915	0.10729556724870902	0.09088168036414512	-0.19826927495358904	0.04828154708350719	-0.0632894006608087	-0.41169469819735705	0.06968315234345276	-0.009347789913249749	0.18949103676680185	-0.00941058251268185	0.14010340058711254	-0.015861028472672338	-0.0862138974289984	-0.20754980463832987	0.08463103760261083	-0.04195989215226414	-0.0889946603451874	0.02716781741619874	-0.14315024601798035	-0.014239073076262116	-0.2347505095480127	-0.2884085610738893	0.03727582089846103	0.14143340805189394	-0.013247237387656529	0.08138986886766797	-0.025247651584062728	0.36887542142689206	-0.1567037010921847	-0.14216294362598464	-0.08747402063236108	0.2018868511468455	0.3414311108527593	-0.022910553749963317	-0.09058781804446712	0.1396129157766941	0.04556254248886578	-0.06148750161181237	-0.13683272151003142	-0.138255452444011	0.06348941787323488	0.08732655566046398	-0.023818886173688776	0.06552886199360415	-0.1559436176175049	0.07090506807425136	0.10559168194301816	0.1466512111908454	0.2771749729683796	0.11378029896595418	-0.15910825212690272	0.18833572056594144	-0.15341422921622125	-0.04830241882025228	0.1563041607600101	0.1296482791440903	-0.126820207538768	0.155813374079508	-0.8612064538053962	-0.2442674016134731	0.15954185660600415	0.0983867182696172	-0.3531411218513415	0.17136004532463114	0.04059303121645607	-0.036153706383422884	-0.32486912751073155	-0.004417891047915143	-0.2686336304267949	-0.31162343733222664	0.12869360429372145	-0.07993987948331854	0.13054347825050802	0.06209504932094444	-0.3711686681817837	0.1360990797424247	-0.05128501219424851	0.02962505023853925	-0.009468692438857023	-0.16002953135220122	-0.2930043464831837	-0.2315871781454792	-0.15955507873262784	-0.044150286129551936	-0.07737198825700561	0.04153263500539642	0.042320583164393036	0.0519920543545833	0.005225382797787566	-0.2393480728387929	0.13669995906763713	-0.4964503492502516	-0.8274672945377203	-1.2795832538719392	-0.2794487761022839	-0.11460899928844782	-0.04582995185879685	-0.5666959257994344	0.18932836360994784	-0.03244833377509323	-0.3730608529125797	-0.8509785314220076	-0.029329653993515024	0.18160051914763714	-0.03309657630729282	-0.917911967717986	-0.0014857345625697044	0.10828149543693748	-0.0892169260572884	0.062403815701114335	-0.07431606125816234	-0.1011623780244136	-0.2294928447024025	-0.09781914492696868	0.01075789652064578	-0.10898835773427326	-1.1152516815424542	-0.044805447364234516	-0.3661552337336033	-0.07224818834374902	-0.1350195616497951	-0.04789352069346707	0.16824262175276308	0.000960783644974326	-0.2460857273354509	-0.005654980033667868	-0.16864245139009626	0.3147254560564087	0.07554987779937038	0.1029083071942364	-0.15362792396157846	0.0039107262524912395	0.06782637273269143	-0.21702722730378826	-0.061126484042239984	-0.13342020451204306	0.12252210562729565	-0.10214676846173697	0.0220448025384544	-0.029838259792194514	-0.02196762486795864	-0.09179464005646967	-0.045979646369123016	-0.08178564984427726	-0.1420645521607494	0.12833976933751667	0.13589939039222634	-0.09925666132916472	-0.19060827180848736	-0.1690181221021011	-0.010165741194792959	0.10382273660275494	-0.09111451582623677	0.039231538765705176	-0.15347543007138822	-0.14204757200505194	0.0729621798143632	0.11429451283154415	-0.053726561325103776	-0.15295831833605106	-0.14906668357658912	0.027661030095544083	-0.16876481179676786	0.2937499259908508	-0.025711133480625228	0.08693106509512052	0.03295411319324665	-0.4764291968171637	0.09617059453055893	0.155897255531407	-0.0193582823387424	-0.2370460662750881	0.03918281403675655	-0.07463055878673505	-0.17872893941632906	0.05257405052919077	-0.05815733094892329	0.02308534720389864	-0.15681516072906415	-0.35566825882177044	0.057588935173407324	-0.05678268871335794	-0.16882437177583018	-0.0319446832205218	-0.05095688015172493	-0.017855475425946902	0.11035999633017356	-0.014119276562212018	0.13018085717958527	-0.008590791832730253	0.2039258079315511	0.13439211712095173	-0.10951030742753952	-0.06839703632584299	-0.039646449472414864	-0.2087225982807466	0.0354871721102274	0.052493669434422414	-0.020083735384242376	0.05295620739309705	0.0032874888237933893	0.0037775376237107203	-0.09147474379196477	0.1033591804544573	0.0034258709294604	-0.09135183655060633	-0.033935252337331114	0.00948506235846138	-0.01914447834466398	0.10331199840374147	-0.5414929547671316	-0.07956884668000272	-0.04437287616952598	0.07446329718229454	-0.04144387001833315	-0.1103537393764772	-0.1329596804172092	-0.2304797105072489	-0.10809180919319623	0.07815965934459526	-0.10594897218634264	-0.08760193502447519	-0.13367966379078847	0.22874564572392586	0.14352717125106945	1.5992631265732775	-0.06069032657166287	-0.09979806398660873	-0.21115663021580766	0.00719042873449692	-0.04444613231994072	0.005381571226546354	-0.1869169854076294	-0.07248072507247287	-0.06154373248068271	-0.28982150273811785	-0.19862654931121065	-0.3586581185648164	-0.13192622963876738	0.0535913110407004	0.045973064003414714	-0.03429808526507245	0.003534690902529917	0.14215547274135612	-0.11692064139296525	0.0985575086150096	0.2541377146216915	-0.3798592326417084	0.2060797865518908	-0.0700164963214466	-0.21194425910850406	-0.6908618943244126	-0.03762937078166268	-0.4839334218898681	-0.26772653184105955	-0.16067605238674085	0.06456321129143702	-0.0832476601294395	-0.18250428734966465	-0.0905566033133211	-0.24655553154980345	0.025809585522962777	-0.2087921939151365	-0.05342513633263947	0.02460871640343736	-0.5702098379287107	-0.2445021713208533	0.10498168670593314	-0.1732888915947363	-0.0176180334575462	-0.011894099645200887	-0.5676392426523221	0.14360180965594432	-0.08614290611976809	0.11026058489621944	-0.006685220319977581	0.13595956641213072	0.09665886150473996	0.07032428949363684	-0.2670042917729687	-0.09708880698818888	0.24259592513685466	0.04686323854538	-0.2610345055740813	-0.3048161031645138	0.015432865753759496	-0.15407090071251814	-0.2592329964860441	0.09845182826200588	-0.1034086985319907	0.022680290979781963	0.03565792793986211	-0.21840554417642136	-0.014555376602390934	-0.009302023682170006	0.0887611101510184	0.1530037895047911	-0.2185813660908238	-0.0889106296264224	0.14980304609352094	0.08976013735922388	0.1412766268017049	-0.29636602341397505	0.029017693157618714	-1.5805661951762298	0.011880220755578009	-0.17394765819767166	0.0571148183541137	-0.5622373419675158	-0.21187759513696705	0.020489405253554062	-0.038767833026900005	-0.8602996753954496	-0.8289419443410115	-0.14870521804917186	-0.07323526266120231	-0.1073473181859737	-0.4097813063231788	0.0034481091099610763	-0.464232291754411	-0.4158179326936359	-0.00873823763023543	0.009701647348049193	-0.4110995158290089	-1.0269614669040477	-0.0052365883793643216	0.22437672140477888	-0.0891952698872535	-0.08762256099740376	-0.39040885325527	-0.41233996295135655	-0.06022007571446411	-0.5850971893920582	-0.03323998666824727	0.07947363750026068	0.08655700848166048	-0.06734544705337002	-0.12280677971426125	0.03716274071802987	-0.1535601180931851	0.061012093879046936	0.07144405420341908	-0.11820949561054668	-0.22177297460307813	-0.002330784533022316	0.09395626745187056	-0.9183735549740958	0.27052693398251737	-0.024356996623077627	-0.15218823555670502	0.01847791973769249	-0.15041370467827758	-0.2943724783997071	0.14435323861707405	-0.10771445079693626	0.08466804986675817	0.1437884186216661	-0.21730863376629347	-0.26612217772814795	-0.2439591304113332	-0.20593155598238325	-0.05071230282453982	-0.13857012623908527	0.13188635827377948	-0.16240198938200734	-0.3104513057937767	-0.012687739209382426	-0.1963363327776192	0.024367914079435997	0.0027340740773278828	0.0571236425519023	-0.0475405313242068	-0.20488223993483728	-0.12825969858550468	-0.5777476700730236	0.07541387163526196	-0.1860861894832017	-0.2562773786096003	0.05504106108544226	-0.08657547597001697	-0.2032552161047933	0.15902761585649058	-0.111369984709064	-0.24793853179185504	-0.06914310524741862	-0.07210046878153731	-0.07591443425131983	-0.1276401845031917	-0.5465903618069317	-0.3512676565383592	0.16081397138736925	-0.11008098440892064	0.01749673533145538	-0.008664630680753542	-0.06550193647019295	0.05132389936503663	-0.2484733900487496	0.07968215293815308	-0.06102352415510566	-0.23160449578834685	0.00743798750538145	-0.04536051049346699	0.10819632400889766	-0.1008929063955716	-0.08064487027789986	-0.08228634845057801	0.1020930174110905	-0.023980626236946	0.12451625623598205	0.06437413970144015	-0.04267388215588598	-0.3275037510801413	-0.1041599902402895	0.06817957502908156	-0.02216509311751136	0.006235149280589066	-0.2443432873161733	0.11123279972968647	-0.09853343102074914	-0.1465072367390893	-0.13494130811049654	0.05044310463957481	0.08180821027853681	0.0023893733858379672	0.15983401571258224	0.10930118160070372	0.06864134612319459	0.010392555334483472	-0.06435126131899897	-0.06578742571579156	0.14270385545280662	0.043229174430715236	-0.11338726297145735	0.07578035907786458	-0.2634884020284053	-0.11569593960560688	0.09434013250205693	0.2401591532720243	0.1138354751268927	0.3087193553649017	0.1545308408311524	-0.01300506397943655	-0.3317173311384018	0.1180672023709311	-0.1078405163743834	-0.42224675795702543	-0.3603671728735339	-0.19545164818639105	-0.5986115041941482	0.07374323319341339	-0.25358838282923585	0.24951065697143016	0.08157594567618859	0.005183123644242831	-0.017797392533038348	-0.16716246888228667	-0.17170972204730767	0.21248972552861387	0.1347286076163726	-0.3468951200912306	0.07805767434113661	-0.2314112756920666	0.053016704859142436	0.1269123753497569	0.18720959827535308	-0.30316706452862585	-0.3266636277326929	-1.4329620655991018	0.08182544308340703	0.08875035414203622	-0.2456406389007195	-0.09698010804340397	-0.3944380427142419	-0.09808611780600786	-0.06559180275649891	-0.03895344661832672	-0.9170341378959972	0.13633969835736848	-1.0476120219139238	-0.03604465101464092	-0.07379476753165333	-0.011333179667536478	-0.11930796340049013	-0.0006892031107876394	-0.15680996889718074	-0.2920460420851028	-0.15702234575302532	-0.0754950704240398	0.05237864393639586	0.08176818868391747	0.02836329461312748	-0.1183298755823024	-0.02054353445135808	-0.2486946700886877	-0.016660681725438387	0.07661981932129848	-0.053072075487127814	0.2711747457624959	-0.2706742999147319	0.2176375219762531	-0.096220178337223	0.1828329742638205	0.08321079137875366	-0.07346736347634085	-0.13975609380286946	0.10001376500354928	-0.06705360272736144	-0.1831769514465586	0.16424487253532466	-0.10619864920190357	0.20238003538333735	-0.1323338871119954	-0.0012553040337778716	-0.10193562095677623	0.08049706967665267	0.06408844532881906	-0.21147416534427474	-0.14077464781950005	0.02725922942610939	-0.00028524143701466826	0.09142020800249552	-0.1164522307867927	-0.2109542608597676	-0.06738320312865971	-0.05182763174945314	0.10101424424835406	0.014432027557920588	0.21374257448302192	0.08113571129307379	0.2961237648466526	0.07164709866283156	0.027015495523930927	0.019488863784316576	-0.2920019243409748	0.036736699149292916	-0.10031558378524504	0.16711861894286734	0.221139854470636	0.033587979690763686	0.1330771583815977	0.10214757192128494	0.1047481044291148	0.2242433996040364	0.07617789550408836	0.2416436214725049	-0.019223395183648077	0.14239007799508996	0.246678741678132	0.03266156327426679	0.15545380916627066	-0.05971258988888677	0.14504737896986852	-0.18585792774215676	0.18902672663386474	0.10060804639872784	0.0195273694698718	-0.2560327946379319	-0.07523637302466023	-0.3891126217570544	-0.03750768480399485	-0.002504562526098261	-1.0448616212271653	0.166007319253934	-0.3667247073345754	-0.16297048030923367	-0.06916751534769182	0.06205046216196515	-0.07504292248630565	0.023702703533992262	0.18141198730428976	-0.04210802410463848	-0.10987115545114558	-0.040762636613132966	0.19340098979505813	0.15324663287839144	0.0712946205607795	0.10145803753234138	-0.20668000166421585	-0.09676267373490738	0.17387705686707874	-0.025378995941609625	-0.13942231457514395	0.00439853811735841	0.08417512564052072	0.04705562825295657	0.014531439440651824	0.01973501682296501	0.10186607032654164	-0.1252011109256213	-0.05934761945125128	-0.10558693497406199	-0.007248828108056795	0.13199687614918834	-0.22884779919162554	-0.19626040543583315	0.09206580402452233	0.009109624744186764	0.1311953634758861	-0.05833368962231648	-0.6397157064994233	-0.2911426868954071	-0.5454470673728711	-0.12293247950580682	-0.003479223968221337	0.09080694287671152	-0.2478996529720769	0.07582464880619702	-0.16705951644951172	-0.1018955858017296	-0.02962733365179122	-0.2333084422463921	-0.12252156816403155	0.02798408558446245	-0.23044592509940204	0.13869941266961272	-0.1067233273687415	0.2518977788216301	-0.7786825651067455	-0.4692862031011152	-0.059103006156089724	-0.09909827870361958	-0.14185154011108628	0.03931207700312128	-0.12518555200419945	-0.12531095370315448	-0.0012951217968211314	-0.14618577810467362	0.0035348595407224096	0.004019568584575719	0.07699142787846901	0.0363099224152869	-0.01507874452283508	0.13016950776929834	0.1872768686979196	-0.005735381367846827	-0.14510333701463246	-0.336272931366297	0.12520119385423412	-0.05123598544771995	0.14954168197084114	0.026959106359601918	-0.5611757110824279	-0.20810802015140192	-0.2457578989689185	-0.2546795971668049	0.09006845863690903	-0.17081604387068292	-0.021286137154220442	-0.1791929090244265	-0.17515077146846356	0.006587923175526409	0.06697048653233469	0.023196322468867457	0.1579988087663206	0.002700680328562989	0.10389096689570024	0.03605192195074056	-0.034154604765366935	0.15482139318133534	0.004390603592079536	-0.161698432886797	-0.10574000119249476	0.003536603730351443	0.10142418177863533	-0.16652489687794458	0.10121863872211398	0.033700483879768275	0.05437586492764653	-0.2204097587431343	0.008034393353248013	-0.10777920402842378	-0.05887501109255178	0.1767749618231314	-0.1556027301527707	0.015195215551285734	-0.07446829536673756	-0.09055537516399956	0.12214498355666215	0.1347287454525603	0.062216171532102287	-0.017383967573006802	-0.4841188115296746	-0.13174736124895373	0.08206004781137892	-0.4165760628872909	-0.5626422934480088	-0.02853043998933983	-0.31374674857955515	-0.12863017020263134	-0.06860716023274857	-0.1471715230089976	0.12430853530417615	-1.0397198551783038	-0.07702462575887528	-0.2272686457646667	-0.1260771865475958	0.08121077715809688	-0.017278438175269945	0.09300486270330703	0.08008682170230805	-0.2434932907408752	-0.14214839125421697	-0.057160953180797336	-0.2571903059278873	-0.03686415046417103	0.0910082074736977	-0.07310151674468973	-0.04838689166951653	-0.07465505757701484	0.1920536073215572	-0.04608977509789774	0.2754046115624018	0.11476574756369745	-0.2101957505098257	0.021060484094234912	0.056251744667900935	-0.0373732436849585	0.1488641773631161	0.09250741195873284	0.2793625524276986	-0.2576961248454378	-0.12765938369919133	-0.09685676779965108	-0.03618376324940678	0.1456951307092193	-0.037742093014700315	-0.1500857232075631	0.015545387998045857	0.1411492280084441	-0.1163889496402488	0.04855584569666305	-0.3309591526335689	-0.32808281159396063	0.12225464983998202	-0.2823336818745798	-0.3829129227583081	-0.11396485175337792	0.15775612992896146	0.15446898977350315	0.3783292653982488	0.02359396948601012	-0.045769948420591434	0.026862531401226176	-0.06196919990600735	-0.038481689539761464	-0.3820207471945123	-0.2653759347082364	0.2046131793478696	-0.002263202115435475	-0.08204420326426076	-0.5412631621965163	0.04612614926345603	-0.1870966012401448	-0.04389629946032799	-0.1445070001583704	-0.3996391010962609	-0.2953880059080167	0.006364010660098878	-0.12562529385135207	-0.12415458005977305	0.013448471929043564	-0.08646204972050922	0.08864845834085625	0.13964342099353416	-0.1335335705942753	0.032099326090296525	-0.027003331800365658	0.09951304181780077	-0.08739713089324001	0.15976519937200234	0.12211240546584515	-0.1071085330851012	-0.06844377281830072	-0.0015109186477757716	0.1143701650429716	-0.12670933774449822	-0.017707888996948695	-0.10560776244463888	0.00921243271342319	-0.15063092481792384	-0.01263472197742925	-0.16474851844858718	-0.05457980807551829	-0.011308049898100952	0.035767541000305984	0.021541539312805055	-0.3288535886611041	0.1846874077696912	0.04027263647043233	-0.31655018534024176	-0.1941378493406808	-0.08550834338604509	-0.08963676597212784	-0.10402546805511433	-0.08859377043453613	0.18701870283620914	-0.1951110729098801	0.04296086407911039	-0.00789282878957984	-0.23849689938016586	-0.18808205064715594	-0.07097119954546413	0.03779762215538732	-0.05815410717365142	0.18419354525235304	-0.003108166296190081	0.0531746119131302	0.20556186580174676	0.134388483941929	-0.03840285797577545	-0.01646009941480096	-0.28546683273292106	-0.28751248183281425	0.0009653667003298752	0.014950485779278587	0.14321132208078718	-0.1262114303475647	-0.05998209008796915	-0.10732696415436198	-0.05427928295599036	0.11962557882761515	-1.122796779528741	0.2226048679545368	0.07785075580506218	-0.1869875459432075	0.06528686023874189	0.2356075151547033	0.1001242119793769	0.0310739041157206	-0.07876102406060424	-0.1486720330886534	-0.19839620120833248	0.0364966905637779	-0.3338947598706195	0.08890331227290943	0.06497869575802755	-0.013784235433527334	0.04421716672626766	0.0976546332336191	0.008745799997332491	-0.14366761769114528	-0.019037948071242827	0.18927282877412727	0.05576613757593513	-0.02006465988713466	0.14569639194234665	-0.12239211310926038	0.18392007282643466	0.2669257785120382	-0.03888615350301256	-0.056188472914264584	-0.08436163236294353	-0.2151293348843575	-0.4377717287204393	-0.14929615168273222	0.1721590501505001	-0.11771052204802468	0.14090095493531984	0.05222918305685763	-0.045346606384525666	-0.2199253707153411	-0.06629535553159717	-0.1434196090812438	-0.08761108369525193	-0.02100071019789807	-0.12718265617675334	-0.015200870946443503	0.19183945323764368	-0.035483411984430745	0.06472462864164964	-0.1508943457152265	0.09227824802532357	0.1150559483526047	0.2093958258047906	-0.15807658753112028	-0.31589886053605354	-0.04703257103796745	-0.045028162798550216	-0.07798640263088216	-0.06425276613245555	-0.10199278829326727	0.0052289054314905384	-0.1812039649890405	0.06435458319241197	-0.4891024572926418	-1.469279615132539	-0.1659657825380701	0.03582498037432751	-0.07412021548911278	-0.02381996380536304	0.04838303595545298	-0.2831082425454651	-0.14206545941709225	-0.11042077186040317	0.05150265040719668	0.103646171863117	-0.004445402251878322	0.009829590490897388	0.08210023684025265	-0.033450879789673905	0.04339937044221087	0.2062726667147108	0.1686480880588587	0.11670857458168687	-0.050706381844380866	0.02182672248419961	-0.10070595996501716	-0.1702429032581323	-0.061536677753761926	0.21259232087918234	-0.1282790948639132	0.0274422721960499	-0.11662938623208252	0.00024032983290301054	-0.08429634325291724	0.0991074905731332	-0.001340388511397966	-0.11137724054136072	-0.04850412718163102	-0.16872482972548986	-0.025193265304843632	-0.19865729985371594	-0.011348719950527924	-0.19207068755786996	-0.0721923709664826	0.012145723904445656	-0.03494889656306605	0.0651827289178061	-0.2118996405701032	-0.22624170861328874	-0.17912520217344274	-0.2180404191284388	0.2415942306869853	-0.029506628144426495	0.10627490796091432	0.006195737064503122	0.16918229532167095	0.20636517191289092	-0.10876310175567767	0.06457049526083437	-0.3161290856429696	-0.0726822185456711	0.10061039183860157	-0.18995310739475946	0.0894046633514427	-0.08354484791642301	0.186008090502202	0.18528424558355328	-0.14167055180065075	0.051189986425818484	0.05981238968947303	0.06710794842658786	0.13146947070662854	0.1505955829283598	-0.010799403153204074	0.13801960677154748	-0.13828658602707275	-0.09529985334601436	0.2845032814659012	0.004219894239155507	-0.20473802912575467	0.07561273380244384	-0.07201338087294414	0.10190568250669127	0.03587752512187365	-0.11834226385544068	-0.09849184812462283	0.036429275954284836	0.028175001052245924	-0.011162238444362996	0.2129051398744366	-0.3592421303770844	-0.043212050054323485	-0.6980654884587837	-0.060949932201028914	-0.3784023271461766	-0.6419722335999571	-0.3470595773074581	0.20201090214172088	0.07577541213193295	-1.4045879948826727	-0.9376014800154328	-0.668724955647331	-0.3195237421050465	-0.6332683714939509	-1.0170277394988314	-1.1030202556488562	-0.1911669548909568	-0.15080491154873998	-0.07717604296496566	0.11310701193043055	0.11290488961503295	-0.4585634068900731	-0.2502579723987083	0.028367296889785294	-0.009060232616483196	-0.2549323601321028	0.03993642294861837	-0.05656887318053438	-0.20722384395884985	-0.0098954204459237	-0.1719817591725247	-0.1538475646211087	-0.02064259059995922	0.049104385101551386	-1.1100974670628054	-0.7232115257039409	0.07342222338928768	-1.4464958187770882	0.070851937841149	-0.2613726287046854	0.11163122105473602	-0.2978965021021927	0.07502855198043662	0.010677398218331692	-0.10549523296341078	0.1344390786797329	0.1022159935157281	0.05638524170884005	-0.02682277983896795	-0.16243944457782086	-0.21644070777291105	0.2002582910753282	0.1044309109897296	0.1208210913953096	-0.2604573048183356	0.039117314447439384	-0.1535924521461323	0.014735454219467072	0.05515584766293727	-0.04236630650242186	-0.005862486123218763	0.07739083458083837	-0.0980752893957666	0.036908878409289435	-0.1635747232111623	-0.2040845171257431	0.00965468478169375	-0.018424293857266048	0.0798856612031739	-0.22257624395289852	-0.04070655156209242	-0.10824128313568944	-0.15864575445753712	0.10535961372019306	0.11479125138384702	-0.2489779228225253	-1.2223365935269503	-0.02648610550312727	-0.08739442035154693	-0.3874900006436676	-0.0742423618163652	0.16749825006404967	0.06508617194177357	-0.01645268867619404	-0.10036643955153476	0.01855623744473769	-0.22135482737143602	-0.019668656119701002	-0.11007441383728707	-0.061053236813335736	-0.1830358512269775	-0.1049622322929098	-0.032430201454358536	-0.10285757346195354	-0.09239485871096746	-0.15202790904750546	-0.12291615668603888	-0.007884218373891647	0.1084243971702576	0.02064540455911335	-0.16871523579926148	-0.004241839308961721	0.1392354867925143	-0.20170389734279603	0.19277822753237706	-0.07226921586879279	0.013066445948316435	-0.6621451445704083	-0.4929642089325463	-1.3530208210383496	-0.1189431424057426	-0.0861500092398445	-0.3992939088167938	-0.04394861216035681	-0.09379713829944447	-0.30510186920734866	0.014801261600790278	0.06734353832613202	-0.2571346713696117	0.004343311628566647	-0.2660116650267628	-0.16420328056735056	-0.08563657666618107	0.05876803216575265	0.024329126336257383	-0.5347729959723274	-0.2370627316875277	0.047288507322548086	-0.11713300107437022	-1.4718489389972689	0.02760892243791501	0.031377441441940115	-0.2545179228818769	0.10864791715739773	-0.21041551980146508	0.0762259417761094	-0.2046198951013121	0.04560428741590922	0.0834331852696099	0.04080059495790748	0.08075783248535283	-0.15735335554577426	0.03955668689266853	-0.18202882367254186	0.08937553618836111	0.146108214755202	-0.09882296503847857	0.12566579884026918	-0.1749440838337965	0.020516338519532287	-0.09357862708680667	0.004776317125244696	0.033335831601938364	-0.3785475952118696	-0.07494967710527824	-0.10872263958803814	-0.09841199833623608	-0.11114663434058164	0.09671146323884447	0.0745850923679329	-0.2377907751695907	-0.007415020397107851	-0.041520101512610236	0.0012028223719969494	-0.3927495921006245	-0.5508199256496572	-0.020900187771480186	-0.08506391806536816	-0.0639103604890032	-0.0713422309772168	-0.3239849172580887	-0.10241566288577418	0.02026706119287945	-0.2449429241849783	-0.20230673468548924	-0.18428285906207514	-0.05293944064442238	-0.070532254446114	-0.21406814804878074	-0.18370169621983404	-0.1848505352090864	0.050913076779461344	0.08693969318272313	-0.06723519266518163	-0.6113371456096763	0.0662854383954285	-0.050053338873716914	0.018377829357880786	-0.058402813282112526	0.022152620656688896	-0.07823013181778615	0.17918794404124302	0.438024274219854	-0.04352385953582243	-0.07107452704731952	-0.07948971270690534	0.055239567603323984	0.21198019579428312	-0.8800300785755071	-0.10027200837612213	0.06921348945951927	-0.1869160266143638	-0.15696577811640072	-0.27259285333430605	0.0111839589593611	-0.049765355874729314	-0.1932502063364158	0.056956953822626014	-0.36763350861068417	0.11801273952624099	0.22304450407707085	-0.04543041863309967	0.02557098293326449	0.3009485017951033	-0.5783314827545436	-0.11513982734006975	0.18109177950798705	-0.2687279322331104	-0.10824057829903272	-0.2101023824856078	-0.044237849755933735	0.08936436244772454	-0.12169402948819524	0.15117677566791887	0.22514440585582265	-0.05560666122775105	0.02799432785953672	0.18499268259649385	0.04495358456105799	0.028607857732042236	-0.12228141527950415	-0.06193623309036787	-0.3375763369798763	-0.0013859729786309864	-0.10059184985813878	-0.2282968017556437	-0.0956468735149662	-0.2176002018820903	-0.12898540605921488	-0.17044247652276254	-0.006411506020709785	-0.04797690759896602	-0.035292200460201165	-0.1817599616494116	-1.0979084378965849	-0.9095912770870862	-0.08484751540896446	-0.059649313301267264	0.14782948432505205	-0.009644805439279458	-0.11103493071085577	-0.2700460354842143	-0.12238649988062475	-0.11405077356158093	-0.3475425410069615	0.08469005362116673	-1.6127161781059298	-0.19256677649007814	-1.1321653025975151	0.1067099442023156	-0.2415273950798313	-0.2828980129728442	-0.11119936648424238	-0.1280245058583133	-0.09258024652957687	-0.32636709763042376	-0.7733780792445966	0.1272660632483534	-0.5075734015419947	-0.16661372621667506	-0.1138303825648513	-0.1341260831475215	0.10893660250922776	0.17311599949969553	-0.2831765799240044	0.19347965842239495	-0.1966976604028827	0.1248086381378462	-0.07599121661196465	0.11221089726114893	0.2563291749110664	-0.10547111261700892	-0.06618518263553487	-0.5766575914915891	0.023083363251237797	-0.011992306392699846	0.02494247147460834	0.018465380887653995	0.08238535615598737	0.01298580234609725	-0.2389504276766768	-0.898775688846104	-0.131457216099925	0.06366326446251576	0.16187861069986914	0.06692341273119685	0.2346110653603471	0.0372795730265613	-0.2336803404113115	0.2134943652328714	-0.09945922315077073	0.047167531446456384	-0.17106645287205302	-0.04764951333934519	-0.05082742052235293	0.06352591310443509	-0.08005933430893078	-0.17158771454044136	0.11009153578903078	-0.021176544543268724	-0.07404949621576798	-0.9508712137904266	-0.4139481267434923	-1.1171384713766035	-0.7274511386828121	-0.6130655410009108	-1.1471286119694395	-1.1199569251158137	-0.764046789429755	-1.069431407343391	-0.07802654084911757	-0.2292754602844537	-0.791355091127716	-0.1342784788690485	0.07030375844600195	-0.04628731337122876	0.18286959283669374	-0.07294702887924896	-0.06712715550951774	-0.23298567262064301	-0.4066484022319183	-0.1325277353128985	0.02434218669464101	-0.03335641806915805	0.1443831108254615	-0.0503069289434892	-0.7383019385131753	0.18144783587816726	-0.03623425520967118	-0.05174614345639394	0.010973444927649928	0.0059775641249955784	0.0001513562566968889	-0.1558541307201378	-0.01295529791933777	-0.07996269442682435	-0.9992395903781298	-0.09691267651232642	-1.1827139032901404	-0.1807453815205448	-0.08071535642451376	-0.10820475980885326	0.006435706148130837	-0.14332105313132726	-0.21210214847138084	-0.21553791406287395	0.05281704124521552	-0.3183734556158695	-0.4276059353881732	-0.4633283987169278	-1.1626328229410243	-0.1872746181925519	0.08303817814487048	0.03320968447647464	-0.2563137982558706	0.030666289916847892	-0.98767352078771	-0.6947106169037438	-0.36079124781681104	-0.490229009673237	-0.4471703759391524	-0.9476490912090711	-0.029724137050019764	-0.32583794391271104	-0.15359855589603374	-0.952534508374796	-0.3340556350032691	-0.8457653271644041	-0.2903559016509112	-1.5079298524012894	-0.4369739391258529	-0.6499067412130709	-0.898057290733639	-0.8271582743736667	-1.2985461750250358	-0.7451196496083381	0.02562187976765261	-0.01919005216996419	-0.08887999444425537	-0.10447244113944727	0.010434178937358124	0.16310461559694675	-0.08849734457671572	-0.030851679661974524	-0.055807131476392914	0.11318179417863496	-0.0023477662560811227	-0.10947846093844776	0.2134733164899232	-0.07941161482307536	-0.10910637921521787	0.0440916873004632	0.14993663858683767	-0.23236964293819015	-0.08953868011200353	-0.0005025198123314846	-0.01609486067907326	-0.5655560741266131	-0.1324359549678258	0.15127722033842694	-0.03815891522460059	0.06867520237675215	-0.4759455141801445	-0.3146517351602033	-0.06152533467138758	-0.1039770796419496	0.0751154967252333	-0.1961488079033415	-0.06930576394474229	0.11594886780102945	-0.1684833964571763	0.054446580184824414	-0.3606267825670092	0.09131584216259604	0.06523337879355763	-0.1467495256919768	-0.13950763276395992	-0.8099909783962859	-0.2542482167845357	-0.8078036914776048	-0.6053137647038113	0.1777299838142021	0.06860231906386284	0.060679657897220025	0.011964702528600107	-0.3298246257654904	-0.0746344783310248	-0.10357037011763404	-0.035454279429925545	-0.07893670376659458	-0.8495708188337839	0.0709486723460751	-0.3456016817424921	0.1114879929303273	-0.20299708337401964	-0.21988006370850746	-0.011363964183181727	-0.11487074505940152	0.04697054638898552	0.12622246982302573	0.2982283067910281	-0.9488962380878152	0.052060900328666185	-0.043968831934580566	0.20013958878328064	0.02002381154403288	-0.03333376147968481	-0.012930970719655478	0.1361117802590832	-0.055027211968300224	-0.09070477317114337	-0.652874034245464	-0.16567972417565652	-0.0796102430814057	-0.02611751822563629	0.09424128828665393	-0.09245859032072352	0.028772078994000427	-0.3577835481127326	-0.25719919546081865	-0.10112516466190254	0.041120240980346716	0.187247063649904	-0.010248139637773088	0.03043823739381718	-0.027067549161890542	0.05327777724690085	-0.04082424757727875	0.056855459646559366	-0.2298604622678917	-0.054330465558087966	-0.2780465347683433	-0.24323875736274364	-0.09419841851273894	-0.4921939981401517	-0.10781213961799273	-0.09037258301214933	-0.14944368941518782	-0.01081334732168616	0.0584307719464237	0.031000364335293292	0.10138380297639556	0.10874612492500817	-0.10913757304939757	-0.07103415409759432	0.15753031207673832	0.10415195752608997	-0.04497918888813171	0.2687533382579424	-0.06413179399762288	0.07948116668505642	0.04611410717422156	-0.03453811244524944	-0.009484023081670512	0.09082941164016813	0.010957390486656029	0.09786936186363353	0.0273086695296159	-0.0024007218738689947	-0.05577561393859695	-0.31401038915288937	-0.01035364019710905	-0.5555384959163628	-0.2444312512433104	0.03811735115596256	0.1220517632266465	-0.07195845653096282	-0.11330181610329428	-0.2317459332759835	-0.2805400036130412	-0.16559433357567827	0.06336987614146197	0.09612879403963792	-0.08553141694020104	-0.18972341776029225	-0.017348905777122642	0.09115809167554643	-0.24523137744853765	-0.2968874267246168	-0.009163456879827728	-0.001461345891424108	-0.3327685695013019	-0.3817722647753904	0.11873648052794696	0.01870983550328456	0.06534403112815775	-0.030677296595338764	-0.4931975368570258	0.03437165615975088	-0.036053319909945064	-0.3251115466596905	-0.01991834563985664	-0.4544105335248924	-0.9852022808542336	-0.8706995601986447	0.05631834917647676	-0.2150021097848503	-0.01844914847327037	0.10525665220648772	-0.1704035471183494	0.021096382989855632	-0.2338215118560853	0.002457522277466293	-0.14773008998051404	-0.5811394264375962	0.12589860692944788	-0.19801407283738104	-0.01794931344418266	0.007857201244217361	-0.04148583701981527	0.2175275133526664	0.012782854630912232	0.2151340504938451	-0.1528224708463468	-0.16037689558562268	-0.21749942265898795	-0.05472474559061893	-0.15966053854482212	-0.18268632143887528	0.0962492544145464	-0.016950670685999047	-0.0938536533005172	0.13095189600762286	-0.06728157869792252	-0.05028317635878847	0.08076362502402917	0.19563352040170254	-0.9437327352649046	-0.37932210610526623	-0.14863406280160474	0.08791953206484425	0.04988460215869233	-0.15845278194730233	-0.26578757423167426	0.21006588542339147	-0.2571835081532776	-0.030352844685298936	0.15084890216766556	-0.2374976818765442	0.082396547725726	-0.20612228321573	-0.09713861178132677	0.22413680363485936	0.0468094402065072	0.04370603762469119	0.17000212126455952	-0.2142404041483971	-0.13828174813334834	-0.08322794083106717	-0.019267632958559586	0.11919707929563045	-0.1263914563732702	-0.09129230419679364	-0.17696483838132146	-0.07072748370193142	0.0743787386529879	-0.11289303726485007	0.16269322671935296	-0.015084042986918298	0.20488302062796174	0.0349959530567557	0.08968956189046076	-0.056447434450389314	-1.0786668190280595	-1.4348816021976354	0.04201062864425164	0.09077006679395726	-0.968899483412621	-0.02603382333144597	0.1789257820515136	-0.005243159619723774	-0.09794838849883623	-0.2078913321867463	-0.029985843001697817	-0.0595025710169892	0.21227248862261774	-0.02378570048065521	-0.012200807945230829	-0.059543639932980064	-0.14642376135727012	0.07289838407260063	0.2193036209222053	-0.00994167260297573	0.08641233212148781	-0.9691821125012062	-0.03295715688249421	0.07645094293523869	0.14238689623284093	-0.2384291207925301	-0.1956054154964175	-0.2851883919588473	0.027181050734269525	-0.003102301012931478	-0.08632163716931911	-0.014228401116680332	-0.35264775556308503	0.10634500847039106	-0.4111574582166517	-0.19092440474757447	0.12463613681147878	-0.08352864312277615	-0.09459658481155518	0.09219550411876097	-0.2341348628147817	-0.07806617436548809	-0.0065703712926065035	-0.15696521865464924	0.11852637194420895	0.08400471677490773	0.12154101037177467	-0.0720016627788391	-0.07615795763660188	0.26217487681386537	0.13019387718332254	-0.013483925800624836	-0.6757277856175657	-0.3841853776040954	0.019110380057560942	-0.006404281997556571	-0.1734457086814808	-0.04588487395064365	-0.01972267566344353	-0.22032241129705166	-0.09183899264497276	-0.1053695978374323	-0.06691503172197501	-0.2874388806005002	-0.08125526871921833	-0.0014057917438504365	0.08461673287186633	-0.04866380613172445	-0.16103322732663172	0.00398400812582865	-0.010514299759410959	0.01616513406686186	-0.3371267716498183	-0.0916617267456736	-0.2308812647711547	-0.01815962692427153	-0.1544432403382467	0.0573993082693373	-0.028302652623066905	0.003086618010179423	0.13281528672910212	-0.012036647463944145	-0.124848797410513	0.147296209372081	-0.05866897444780062	-0.5755296378585365	0.003895826619499826	-0.07794066077555785	0.11654218059621757	-0.8131222226387471	0.0981001937210565	-0.2902384368082103	0.1409503233263662	0.21600684951505889	-0.305577755711183	-0.15906337375170368	-0.1816714374059281	-0.06754222841281916	-0.09619132462451814	-0.3703927175037183	-0.2263564236566535	-0.130657021380345	-0.0006089133767470207	-0.01967868474679167	0.2229794780272448	-0.12940783637131198	-0.07061304541860829	0.14285929443983053	-0.3023406173298697	-0.8327431337850583	-0.013653169795101236	-0.6247488824247095	-0.4812619824155504	-0.5316974916248081	-0.6959449146342512	-0.6660676691165188	-0.5781201891653194	-0.7123504951760979	-0.6126867552481607	-0.6215270494551329	-0.423422177591468	-0.7676924083742129	-0.4580014042143721	-0.3462885035468962	-0.4316684629347549	-0.5065557425713391	-0.5499226343724628	-0.4647634030043302	-0.15432661620622326	-0.5326593637095614	-0.7511287118862486	-0.5740575185801012	-0.5479846312793061	-0.4243973771405114	-0.4451345486420575	-0.6251270253539812	-0.6003631663685831	-0.7241575214281585	-0.3591045192988361	-0.40914708754789175	-0.06922966544942591	-0.7669532920486456	-0.34116142537002875	-0.4554708717114723	-0.4467920709815564	-0.29403518711238474	-0.2112023275526235	-0.5956132138431359	-0.3596050681677796	-0.4738487399323541	-0.10918000544268026	-0.7164347082083542	-0.3239555405106748	-0.562077636194842	-0.7730976672094233	-0.34258068460397145	-0.5921764413506202	-0.4812052403500153	-0.7770098084622801	-0.6454244313371161	-0.5997986934657306	-0.29068910872721704	-0.5952029030410474	-0.2830817598977462	-0.31191697492077003	-0.4794720734375976	-0.3995671701104304	-0.3414178748292189	-0.8582721698961973	-0.6843234068457349	-0.8026475895064468	-0.4904991787308859	-0.5545296494351497	-0.5023293514304342	-0.5219623606209655	-0.4879212078364544	-0.2828262121401356	-0.3874654359887882	0.04226306605910722	-0.7111982977194125	-0.5536723153254792	-0.20546190411727552	-0.5089653434674181	-0.6429464498227766	-0.4008895654188375	-0.5348152049698547	0.0497545624851244	-0.01408114230445394	-0.2822439860549068	0.2103594544505627	-1.1356845595107268	-0.035405019621728546	0.212309780512735	0.02614799035548502	0.06000044891592295	0.19164080979325807	0.14424613044959853	0.053100024902167066	0.07942495951559192	0.04330900321429093	0.08052646897585705	0.1424532142960106	-0.043812458092255084	0.1352295934678102	-0.19235092463441966	0.061339349024121324	0.19455050251045766	-0.012107704624027044	-0.02024537052581635	-0.19041783583662988	0.11052743900186507	-0.059725849830047285	-0.09001812888377969	0.07393279256821046	-0.06488203229138312	-0.2388360523676613	-0.6283451622510521	-0.3193871755589279	0.033161103354318336	-0.024784417685203272	0.23420473851500875	0.08695558998999008	-0.05187787694226194	0.08694068226650681	-0.26789148916917177	-0.03934798127477075	0.04422808516991813	-0.17299883642141273	-0.6187849291009221	-0.10996310120144934	-0.11174328038151428	-0.5502585585169417	0.17492716617826629	-0.03758459397967974	-0.0469295202466709	0.1118902205095568	0.13428736508660852	-0.08592172805703974	0.057249342691288375	0.07167374359586623	-1.2477096449732945	-0.1595626279764098	-0.10948142580481474	0.10665064042692064	0.06569735178296769	0.20150827099664886	-0.12207895811897244	-0.2896828135509671	-0.3528828852603828	0.06371585024916901	-0.02132136464614704	-0.005163659199655122	-0.2619622319975805	0.11858294541622202	-0.04032559347160168	0.07904163777454237	-0.3681364666698559	-0.4855666217087307	-0.44430258897590863	0.011482643237158668	0.041743563812909744	0.028484376030519776	0.06235761810431744	-0.0927486464228277	-0.04619810727293725	-0.15919714840284352	-0.061002314286960936	0.08554452666095315	-0.0946803808752425	-0.18548365594975888	-0.04591147060579287	0.09215468178631507	-0.34242641278186153	-0.1269355763334382	-0.4709002318149616	-0.04221980056900153	-0.4125444736095209	-0.06614615194355762	0.010823327811357931	-0.17286576045049348	-0.945280212424493	-0.8428375358088316	-0.045343640323007625	-0.189486348555448	-1.149515856011475	0.00967598353185861	-0.2897293975845948	0.06773697289910131	-0.04894743617764833	-0.1159939695517324	-0.14775233949032066	0.010380170658986452	-0.14912188751875785	-0.01263143201422152	0.2095499079455288	-0.02160701455664477	-0.1149186275722033	-0.10676099932925873	0.060777019493681216	-0.026731048482952158	-0.11660432112716645	0.015203554180324815	-0.0037287732744023462	0.30920885835220346	0.10835089845550408	-0.0393087574112384	-0.07392174257589244	-0.04062638226290932	0.01502806155712754	-0.034802716100548144	-0.21397923602306665	-0.24364296970082405	-0.0360969707018502	-0.10204210000658014	-0.18651928751895355	-0.2542709852256495	-0.8275037559364039	-1.0401140370685384	-0.14854253800025935	-0.03687799571349784	0.1725190721644575	-0.01921124726119211	0.052803151142513084	0.01987574377429184	0.12367206117371847	-0.3408248805629399	0.0974273853776949	0.07342238857311881	0.12352968499507486	-0.08215672263150905	-0.5282858619258589	0.13419678693573134	-0.5878149407889992	-0.11352863095836528	-0.024489166888357217	-0.07730809984376459	-0.14327794276971348	-0.29434058006414743	-1.2427503180532524	-0.3773268186973612	0.04423403164706401	-0.06317828332136961	0.045579540116689125	0.027053927851720547	-0.5292570971342665	-0.13329424423811054	-0.09401573594877452	0.03035997170902438	-0.14479567596375684	-0.038453829398482964	-0.047892412802672035	-0.16106597405336076	-0.012860417357461266	-0.1739428800437586	0.024674156189222446	0.12253559972437007	-0.16028492291380264	0.07775341284844317	-0.08084858450067653	-0.18252701061068152	-0.041633010171562686	-0.367621240733001	0.07600215191912403	-0.19368430580707788	-0.08577967733280803	-0.055430120616209735	-0.32411994447377	-0.05003159714883775	-0.02884445212615761	-0.006795679538277527	0.11923605731035727	-0.0869789040002546	0.1001380310310025	0.08325234689431484	-0.07394322812781964	-0.0038798775384489594	-0.27180513434384024	-0.049489220534143036	0.07911154101877763	0.08844113233927485	-0.2622572837088509	-0.09748613351526557	-0.08854013984494888	-0.1792765390695138	0.0034595500439556365	-0.12317020715213252	-0.10244262051600904	-0.0351264703163016	0.019494647027355108	0.04359554336672752	-0.5041307249572704	0.06328410757306321	-0.28007752514304024	-0.17450189900268573	-0.009111470008459929	-0.07820755419503464	-0.04735696490649945	-0.12504014322038312	-0.1253341393876562	0.04465562208138279	0.02923174046580343	-0.0227635011074642	0.1812220163387159	0.032483527866391505	0.002622020167197334	0.13799479451213836	0.15189431554855318	0.1837287685024825	-0.029444927908369136	0.032941965416951435	0.08485455092470967	0.046936251408842986	0.11048188996141316	0.2106855497912086	-0.06880701278141724	0.11505827830012225	0.008561258304556937	-0.11387699912496975	0.009377921961511231	-0.2541302670625817	-0.15626971934131356	-0.37888411551257467	-0.4015459474564255	0.23817895700931455	0.07217148613257507	-0.06682471247044143	0.04965302302270305	0.1952937242277616	-0.6216112739441387	0.19666359837177555	-0.6997078647633747	-0.04716435748985469	-0.6404931526378359	-0.7651183742824564	-0.13686744107479176	-0.7494552776968851	-0.07654010533861387	-0.26749364013425103	-0.7807416314468106	0.11012726874289697	-0.13154017472768628	-0.1677730918698083	0.030577583462801795	0.041075927186889793	0.20766396956727096	-0.024244513455847074	-0.15811090619303728	0.018099459184753523	-0.06581114422729165	-0.15958298718564892	0.007859473667846846	-0.2673323976199893	0.01902262430749664	0.02490537509858448	0.11907692223100405	0.08139571548884819	-0.9733756885846292	-0.5908774345072951	0.012608420412388315	-0.09521977171279372	-0.3459457097909516	-0.012075889214186356	0.08594121009314422	0.04581833670406367	0.011146521056076455	-0.004903760110356093	-0.06272762447853819	-0.16699848356594202	0.1644067550340884	-0.002195660322730723	-0.008382443228139616	0.11637283572030405	-0.04645368391291058	0.1863940274593147	-0.09253771716552893	-0.18338032171719965	-0.100148401914119	-0.7560302651871758	0.2173428052283549	0.10229653195836276	-0.44856243482024455	-0.3672550660235667	-0.1436333774653024	-0.04250775542447037	-1.20604696729407	-0.3011108195868085	-0.3376337683426293	0.07986327006090513	-0.8207700077958942	0.15642561278633105	-0.005133345728940451	0.11449769204817233	-0.2734014547602959	0.006751003632855597	0.05378092751900468	-0.13148007250380825	-0.1911181710017982	0.02364013970153785	0.012260560080443031	-0.08783954369849728	-0.29140953957962884	0.01853568506696371	-0.44174952285957103	0.07143932698735783	-0.16372563656424058	-0.10845952156278207	-0.20173155944435306	-0.146617335001425	0.2610847895407584	-0.13491234411700598	-0.8781506495612756	-1.0913330906759249	-1.5093205292112226	-0.997547848478348	-0.486205002383002	-1.0096984461604366	-1.012833451191781	-1.2893943192906507	0.14373676729021398	-0.13772941993152538	-0.3287539989578671	-0.09396050352857413	0.07695647310694123	0.1695586317163625	0.0223145136214188	0.10765944522499228	-0.20579847437303767	-0.5372935687276138	-0.22006494221704195	-0.11661449183725342	0.018746276574116538	-0.03855238927956503	-0.4701558879323149	-0.3347439622237371	-0.0749838392014066	-0.1043466941451985	0.16819075705304734	0.13103819865807415	-0.3613092420402626	-0.07038270744095529	-0.005985635742226387	0.14494505381286146	-0.06399337556786246	-0.16796983483199154	0.12858992461831986	-0.3860829191298064	-0.06927899024740182	-0.09333423858963487	0.023362279488939302	-0.06758793394138828	-0.7359284423325407	-1.095613315093451	-0.3805728070099513	0.0013974924971092706	0.0337538822695792	0.06233356934958351	-0.07160019961972931	0.11645602556444624	-0.8322703454740998	0.15339494464932935	-0.2491973958584447	0.16682079959155313	-0.09082718872468552	-0.15401872279994572	-0.16308208669995916	-0.061715907065588216	0.2576379023119604	-0.4291140661884222	-0.4939261670509929	-0.10614963697577366	-0.2782028452484825	-0.5726207997460949	-0.1331862339448658	-0.4711606851070189	-0.18057841990975496	-0.4173005975415288	-0.6673984111815744	-0.15122561515570038	-0.4084273760290456	-0.4658191742042776	-0.8081024417393412	-0.5550975783262679	-0.2095115238843225	-0.4130387685278216	-0.15408621304652698	-0.1391769533445706	-0.2446277337304363	-0.380417318509759	-0.3818391260033355	0.056377855588658224	-0.5146279945796425	-0.5075000539736717	-0.5057957732181704	-0.6006728663304634	-0.3392295578866318	-0.7018214675389489	-0.4727766539349511	-0.6054943017967914	-0.5449143066831411	-0.2903913425230658	-0.5095812206575737	-0.3837057819957591	-0.3652578557606044	-0.31680837014345914	-0.655430669088732	-0.0855088538617573	-0.3458755663491131	-0.4048603863751645	-0.12950492651731044	-0.1538856931875297	0.00988608968700925	-0.06727597089299105	-0.011519353843336959	0.06272860282517917	-0.147129239107912	0.0018605580380654985	-0.18011440084284838	-0.1300660747232651	-0.14277000789359953	0.02128070505938464	-0.1710874780860675	-1.3872471744497026	0.061823795989459376	-0.06629528916107152	-1.2464975738590491	-0.2547360798593716	0.06004114424108329	-0.03082846283461571	-0.02050345395148331	-0.10361467670345599	0.15866447666798594	0.0869837946913906	-0.23136676115621815	-0.03879286601902966	0.07843736687588487	-0.3050567386972555	-0.20971547313095315	0.1284431652572338	-0.2951218750693496	0.07971270787603288	-0.11242188713532383	0.03996324839738511	-0.9465347897505412	-1.4599559332682903	-0.41447794153416384	-0.48236144320082597	0.16262292875843376	-0.11353624351995628	-0.3663669312213487	-0.09932517227364694	-0.06907018031652361	-0.2786608242073987	-0.047331238001617454	-0.9906071639902492	-0.17889316465414776	-0.04785946489259342	0.07116723142945898	0.10064498959446667	-0.18979870088611506	-0.20567167267835929	0.022165860299509482	0.14073263212865544	-0.10467567092443976	-0.0031582382974931146	0.10662944413012904	0.16929345599618692	0.07440862607436581	-0.10764737664334766	0.014487812981742218	0.27007862829132084	0.01946753542220384	0.09836097573774576	-0.24632001202335926	-0.02651065020764446	-0.009675353309832109	0.043979214589443996	-0.07336582715942515	-0.11787050429629008	-0.19501474759908768	0.09404584192330648	-0.05398173955524852	-0.3113748050504637	-0.052226581478147335	-0.08897028930435323	-0.33585606910058885	0.023143654143995728	-0.17135062229029574	-0.06529413946811276	-0.17000814791302588	-0.10359867696392534	-0.030367292206731494	-0.0042285645225276355	0.1386187365693356	-0.1964178776483452	-0.042567003261132254	-0.09712863817081367	0.007814749621236088	0.049162967510737586	-0.236907041293342	-0.07539416094171712	0.0010065484821167763	-0.5539545367064372	-1.068265316185052	-0.046442255502571916	-0.08555905048476747	0.14889665838266375	-0.3812563042049488	-0.5405798859040091	-0.9204752384980848	0.026357688482679498	-0.0528338899389621	0.07210442623891224	-0.25705718059261257	-0.2295146532573568	-0.4055507658105615	-0.3771455296390603	-0.2985085721116549	-0.0623800961111874	-0.06973400089997908	-0.2371349790632055	-1.0960123977421494	-0.012281725233971079	0.0610122476573365	-0.7183904814645623	-0.06395948873628733	0.10242349250400888	-0.052096875656860615	0.18233067020308416	-0.06821542918611581	-0.8886612266574502	-0.27727011437531685	0.06769460404497439	0.051135200763744434	0.014525899824007631	0.1351554240244566	-1.6117910724802489	0.11023061199144936	-0.09348466376944643	0.0003634617450719392	-0.17484431601798828	-0.07245585679026544	0.2502096352210711	-0.2573936972709309	-0.2696415414423902	0.12373509807041512	-0.3071712348205848	-0.21724306431483856	-0.09053438117230923	0.06703734667604719	0.06931921603928709	-0.17101435230034506	-0.08396599116781515	-0.6603202760099598	-0.06268614355144167	0.036361615688348496	0.05604044502554817	0.11892194031287305	-0.007078629520903033	0.04372147817899903	0.037617982717161935	-0.20168350256856726	0.14336143076995864	0.20490344265887345	-0.2290760878435309	0.08561500803839296	-0.23327823287487054	-0.1554473683243872	0.256651747379373	-0.08800560853358882	-0.04040405456206956	0.1152307999369684	-0.7613735364756201	-0.04441281085848624	0.07699997076477577	0.1946045775077614	-0.13433098066006355	0.15540940835786646	-0.18664855443766915	-0.11521417844056653	-0.09163952072701696	0.02965861814758885	0.22255218435862908	-0.21630573447482865	0.32267332745833915	-0.004219632644111318	0.03787487260609208	0.005898650744904975	-0.1639799185885507	0.12305954878387368	0.02386023865230873	0.006053405336948339	0.049132489918061184	-0.032318797967254315	-0.9173022074734812	-0.24095309019455574	0.1063528288754053	-0.2359576529431921	-0.3490842265460228	0.06403574635879489	0.005423325428727411	-0.11739252644114265	-0.05728905941620785	-0.16583323977980013	0.12166186329716065	-0.14234071499627002	-0.2315472235112953	0.16480611726647304	-0.11850608997610215	-0.08095886672210585	-0.9033670366014036	0.3052536250011634	0.04717959657113068	-0.0347716858487712	-0.03358766682302161	0.10941383089054246	0.049997058428924594	-0.009698377988325927	-0.4220734501007474	-1.0558742402196988	-0.5059133698263295	-1.1712522827199958	-0.6522386959858278	-0.2610473040530019	-0.10200790095793168	0.07994138597819407	-0.16365715321462165	-0.010757067981566672	-1.0040586846700117	-0.6319546995250249	-0.6018870809884892	-0.08752256963416133	0.13125120428897585	0.03848496095316932	-0.8722832400472857	-0.41546712884981263	-0.6650583245006426	-1.0200723995495935	-0.5911101567739457	-0.7528241028226653	-0.9126179215608972	-0.8239727033250772	-0.9832915609805544	-0.9083029419195314	-0.6605772429942327	-1.213608531498239	-0.8665396189223986	-0.6860173282251358	-0.09614993436352384	-0.4991145671411199	-0.0998895180625937	-0.06409269958741773	-0.08590841579697044	-0.019259794570641885	-0.15011064894497989	0.12982147165165767	0.2429396027763528	-0.05381039130877872	-0.17518471894955484	-0.036155201399336166	0.1452180563838298	0.08997047259407423	0.14749229349077114	-0.05194942446968465	-0.06417912955322781	-0.17429735776393412	-0.12008233518102418	0.05222665806231692	-0.02427065872572212	-0.0034423380822575914	0.1442303168510589	-0.026728225379069926	-0.052314112059891664	-0.8064383095017833	-0.4244786370792275	-0.056349387002126536	0.041395860073724464	0.04610857920930115	-0.23363256215832398	-0.05099515076933472	-0.16678189281876346	0.07524467587338142	-0.5250802776119285	-0.10864689239392772	0.004290085177814127	0.020491948714687302	0.04611261125773136	-0.025393642661732524	-0.03684995152507824	0.06209762749652471	-0.16740731125690406	-0.4308210504620296	-0.7215762076350446	-0.2746826556444765	0.07871330130151635	-0.13912077609882068	0.0018097703287617004	-0.21355532006432468	0.05673044021641886	-0.1103843855679994	-0.1244994092654442	-0.11783926738035448	0.05553726441955693	0.24108426507547964	0.007254128918809982	0.0883336405631022	-0.0043194860007892575	-0.25180845744999353	0.06928139545186618	-0.1817248529634084	0.03501612690204843	-0.05842410603930915	-0.15765920043367607	0.017598965722355687	0.2324358594700783	-0.20430018095998648	0.13069187272241498	-0.2367677817840404	0.015843903711302117	-0.4529264674658406	-0.08737170746390706	0.13453731534580626	0.041205625742187564	0.062160451589269625	-0.15497099755982216	0.04649970025109977	-0.09992588884027777	-0.1586504248696579	-0.015357225927808022	-0.9110949649828616	-0.09998587901993873	-0.10003466317548848	-0.1601178115383442	-0.2089832050623668	-0.13432594119406607	0.10952735829566487	-0.2425825390698049	-0.0808261697101725	-0.029027290427495557	-0.01724521803220946	-0.022005830368109564	-0.2393422271497763	0.0921745666482595	0.0051187902314992605	-0.11351584826145485	-0.36204292986759146	-0.8469498416449905	0.0001832561402815238	0.04734943878368232	-0.28990860049622874	-0.9276235348716004	0.1588828602536612	-0.7931364226328649	0.13477559691804772	-0.010662514735655602	-0.048819922138213206	0.12465173628648794	-0.0039811193713780455	0.11170283161085737	-0.02572860399928012	-0.16169292522267906	0.013664429946190777	-0.04954413554405608	-0.1964563655009099	0.019917908850066283	-0.03324158901453912	-0.12980853622870378	-0.0371352806342032	-0.00218552751927387	0.2630328712550814	0.12827388480365534	0.21888317598191928	0.08682534580655027	0.11055726547515804	-0.6770625933149799	-0.06304785969731931	-0.1822049385455074	-0.025767896639701558	-1.1437742002103608	-0.12207475243616915	0.060589554942927164	-0.034142319260517424	-0.5888776969024738	-0.12108455315813647	-0.9581452182837114	-0.3777276707775623	-0.8751627629794332	-0.3955164398252185	-0.07462605066508607	-0.17056763899894595	0.02696344887841796	-0.19432978421754887	-0.4448931569712876	-0.1221481163253425	0.02588626253799813	0.009657303920037998	-0.14548646600249046	-0.10600845971242737	0.004169351583495086	-0.2883105191254785	-0.04176842296081637	0.010728702260457686	-0.07120466892854309	0.02626649747132843	-0.09232701497662546	-0.019505160140331514	-0.21246304462785973	-0.335470396654296	-0.2484835890823406	-0.09489481117244547	-0.10393822634579736	-0.0625757354808849	-0.14692807624359774	-0.06753324581082801	-0.18150017900864712	0.12666136232378114	-0.10364583864668067	-0.10335103475764758	0.06088250144884146	0.09247983934011993	-0.017191813085727137	0.07549260090835347	0.15577330697426392	0.027760273048246697	0.08173306622222752	-0.07599537082948359	-0.03009208354459609	-0.7624811619532267	-0.7446412464123717	-0.19565795341962453	0.09581341733736126	-0.10682649304033373	-0.7948115906880424	-0.08002580481076473	-0.29000485171773666	-0.5255019384128838	-0.1313293800235692	-0.15854076922094354	-0.12967513277679296	0.0941694369893957	-0.08367704553355347	-0.05167928957110536	-0.1466967989398866	-0.19630860060656594	-0.029165320702875593	-0.14342424609134655	-1.41812931621168	-0.09934705437551483	-0.045996655927466414	-0.6626446261421355	-0.0020495278968761612	0.10852397808471684	-0.13366105433768116	0.04577485101517214	0.12359749564579232	-0.8069225660139795	-0.4063627564488309	-0.14192017715166255	-0.12446889587405248	-0.3031891487587942	-0.10099370401921724	-0.06225210750204821	-0.8339468269080522	-1.2786352575172506	-0.5654996255494715	-0.8459765015174097	-0.7441928849473757	-0.3608246549537148	-0.7590616726211439	-0.11636596241720094	-0.020931945988537842	-0.7973678934782573	-0.3538141495106949	-0.4338617596306805	-1.292024656191657	-0.30873346370951044	-0.7172773997811942	-0.20812267993721684	-0.6503767325557698	-1.1212406045299936	-0.7899140509464948	-1.1697680717446275	-0.6626281785667759	-0.02338665073434399	-0.10016774166070527	-0.2205077576467072	-1.0079139673006627	-0.00470763818050119	-0.7803357268975079	-0.06938261717690271	-0.8644156368295344	-0.06253574317075543	-0.02389659056145984	-0.8215657985512761	-0.21861940478464506	-0.19698911532439092	-0.1095034673053312	0.0036953136828505656	-0.12072654431762783	-0.04048475341016911	0.14282940519242573	0.0007886213345161736	-0.0763031395516182	0.034304569977860175	-0.24160628819969404	-0.02708979712842489	0.1883560534466116	-0.10666380227302408	-0.012689583915412564	-0.018628957123747736	-0.11829183350249055	0.015333363122827556	-0.0793168344169647	0.059471095519138775	-0.1783610968124741	-0.21035599946929812	-0.0004693514919289282	0.021775115206454664	0.07657963659095549	-0.2387145095294224	0.20171169999756103	-0.16014784262984896	0.015102907899272548	0.14235857613542738	0.1702384649551046	-0.026378639246825108	0.06695753683704575	0.1405277981740041	0.2430762307766957	-0.008847539786689715	0.05094248553918768	-0.055445833198166095	-0.03132943527157543	0.05899138913426043	-0.03653918260781959	-0.011943360929913226	0.02454302666244497	-0.17598314277005567	-0.10676311506700888	-0.4640176955975464	-0.3420379915980127	-0.4060094668776753	-0.24807385202665705	-0.4324295581001293	0.058680228419039825	-0.14430094523803294	-0.20934348857455207	0.016393060519945383	-0.18940824747101886	0.07877274209795299	-1.0280485992992126	-0.0364169084840147	-0.010741689691262732	-0.03962241145456168	0.027988064478567196	-0.1794201121782499	-0.14093339280653586	-0.198766316099296	0.041151694408831284	-0.03409918500756386	-0.058137952582495336	-0.5137912242866296	0.013963351137674605	-0.0058746053609668725	-0.11582553253602902	0.12335627991658525	-0.17903503012217514	0.07864478022645209	-0.01441927496344939	0.21722201984274567	0.04624999534819266	-0.12159583610508692	0.17871139171992292	-0.05649037454408984	0.007326686380063075	-0.37829525984463175	0.02600123941896189	-0.052500832462030717	0.08263916518667164	-0.03778049493502653	0.15809032691777725	-0.3057832285290975	-0.03638096071998512	0.19490290709614488	0.07260363827323668	-0.14847089669170932	0.08692688393087178	0.11078951359667892	-0.027864484914782675	0.05879086454118289	0.018904985513181254	0.04353881849807005	0.1982299997820578	-0.2713688618448445	-0.03826711667137063	-0.09448184699687376	0.10373094049090012	-0.2766110949213649	-0.047420048189521134	-0.02520132175115047	0.13656121790390754	0.2837185839461292	-0.17509033015092634	-0.09042081196361478	-0.13263136931623165	-0.030629376366488617	0.08882703645668233	-0.002004992348982861	0.03229284772163515	-0.09066297849890473	0.17403507615627106	0.15599054673490792	0.0029277239041406392	0.2576687904333905	0.1560461204809009	-0.029207218616822142	-0.04293234356907833	0.19404901676060607	0.18189310001961326	-0.07609956556164782	0.04490299696365202	-0.11946118323267045	-0.005581130112366882	-0.16477291702540767	0.043073933475400096	0.08878789173347848	-0.0522648195968827	0.08671945805938723	0.05705312919200761	0.031917707024125816	0.07672247900371723	0.07331906693541221	0.0473239775143178	-0.0959619788540884	0.09697824376782044	-0.04395747559169271	-0.07158654099047952	-0.034133948515792926	0.07544419257406143	0.02636793577697031	0.16138822185352222	0.05140823593905584	0.10304680087107684	-0.11856865533508598	0.147468535462607	-0.04374707633998492	0.03631816553480372	0.027604741343219847	0.07460325617713259	0.1958291765488016	-0.025431969776978758	-0.1772777952219767	-0.01356123812767873	-0.05071568021935431	-0.025922745881607874	0.07078222789930604	0.1251014159105978	0.04216891443643171	0.015495975882953919	-0.018531250371947142	-0.11418787750646092	-0.008419759915724061	-0.06567274441383468	-0.08436679004481094	-0.028466828662921818	0.08487204128983107	0.057317327107130514	0.08212014542422644	0.2016277968795624	-0.12678222986757098	0.1062643416146721	0.11648759405588667	-0.1304771164076159	-0.17680223571830495	0.05006306524581727	-0.07490710086606811	0.02949123459270884	-0.025023942200411632	-0.0698380658972372	-0.3002675534559324	0.00969275053634725	0.05838297912113283	-0.17021736118233294	0.24192935567678125	0.04000270310097887	0.01339687297545116	-0.028086460191473327	-0.2786840014947953	-0.002365909455920787	-0.0014296388636795858	0.02262327095566426	-0.029030251096088363	0.08731498545944097	0.1811966756387596	-0.17225898380222007	0.06672974825788404	-0.175719192096948	0.09092318747300154	0.07220024028474564	-0.06768275224252493	0.08560754438545995	-0.04199774323807906	-0.07469126359520503	0.05311545747224879	-0.11283519649726576	-0.02831835173440989	0.3160165937421896	-0.2324358331202332	-0.055383930091364636	0.4163543200033201	-0.05040306830116882	0.09660833944313932	0.04708373078441664	-0.25652912654350146	-0.06917811554577362	0.049529575929101205	0.09527530663376108	0.02018362866172576	0.12465989464986163	0.16463751641184085	0.05124966635704509	-0.046989945937580685	-0.2473377772632716	0.0163950003425826	0.10209538130204733	-0.09590503571223977	0.1391276024039767	-0.3621182794913064	-0.07267335936950055	0.14893452827499076	0.12618060491355002	0.2640800871984875	-0.0191916783036705	-0.04677963436232434	0.0067806675502653894	0.004808068114859464	0.02070213785795889	-0.07672814228910588	0.1912522448654156	-0.00953363103087452	-0.15269138573714156	-0.02868133598867947	-0.18061250874560714	0.21831172659960812	-0.3094462307370311	0.02372962411229074	-0.024475041894728072	0.036823486593397306	-0.005350796291583975	0.047648275023182085	0.013696663834917862	0.1460605882882086	-0.1650571301449111	0.03727336879928232	0.0100878663076057	0.17857801800554268	-0.12046027073224493	0.058308895091502076	0.1762633927077505	0.06538192109409112	0.16472383813866392	0.01886524350949436	0.0334904665529064	0.07430930271123945	0.1904999829836736	0.15198763538876836	0.08892333338519076	-0.10209010711852982	-0.0600496584765095	0.1977002831499409	0.0902667187530142	0.0945889434638542	0.09966631184646196	0.13246055189877165	-0.05941314444827835	0.0912364970415942	-0.09208226719087426	0.3066836668196578	0.20068012298106508	0.2703450951318463	-0.01527919621307022	-0.17285851913811007	0.2713911751843037	0.17841826083184065	0.1075333563920453	0.06765971600236086	0.16408830254076628	0.38956907149869896	0.1532449867367048	0.2976632167753549	-0.1307019202824111	0.05994373427832452	0.1255380658705706	0.1713123183513097	0.04496577482082231	0.22501714853611204	0.1323822540800486	0.15895529339307488	0.09512067514434404	0.2499756497251451	0.13439987458083358	0.20673453487683965	0.2765587023291714	0.3024870617075593	0.05497454460466936	0.2104818304619968	-0.14660055840199349	-0.08551563670437556	0.014605815603906634	-0.030005226144694155	-0.07415509850994549	0.11002144035904092	-0.18911690876559745	0.12811724545109074	0.040081414822758565	-0.0029463577154902297	-0.0074196171673772595	-0.11079688042207916	-0.018807544356583505	0.014510372053637904	-0.2528319045581198	-0.13587899394297345	0.11084242312367612	-0.0102818448201432	0.10595827206898148	-0.059028894084525926	0.11214432477389544	-0.09101673631123662	-0.023359993912654132	-0.009932365225182609	-0.08215169607430309	0.1701896708721701	-0.040637365907856125	-0.27904983890179746	0.045464366728533115	-0.11626711643831072	-0.06328412094667972	-0.11810377019329718	0.06055381765483426	-0.15844459759745316	-0.4478779624008609	0.005280932045118495	0.13948298628701938	0.0974730283906867	0.012258234059932859	0.04761332262923682	0.13836603321963314	0.1314473451436596	-0.18993720804437614	0.1109423736536374	0.2073592218740783	0.20612350166018428	-0.1059097717290164	0.1419116017709625	-0.22204877151851832	0.09843083359386354	0.18909566620763754	0.05731768317313447	0.08899757802929238	0.10315380847141482	-0.034339951214812835	-0.10359305548588656	-0.17240128854833825	-0.7257185162351134	-0.2132253300216302	-0.5304342916074714	-0.3483993319413116	-0.5168981955716235	-1.208235530421316	0.06135006531926411	0.18217208883401914	0.04303990003492751	-0.1874735642414852	-0.24731114089295544	-0.0015005420959077927	-0.018489542540206485	-0.03507884630068288	-0.022233269586889343	-0.059599348701724564	0.043337822898698655	-0.02967659045983843	-0.025753429057620347	-0.1435491599091902	0.01769326874319366	0.026467271094794537	0.010693110110432872	-0.24647984429665196	0.08948548658441534	-1.1811689599705697	0.04641884786760292	-0.08910015132942929	0.01882284681537079	-0.124429869100529	0.008058442099873725	0.08434521668037498	-0.016125737062410852	-0.4393172514090178	-0.572319355755786	0.06756062638592968	-0.10881741238465327	0.13360536247933516	-0.07236903283402098	-0.13297101556595844	-0.07277318773999827	-0.12260226350413912	-0.6220672643182115	0.08234627029749107	0.15904185512861044	0.0721293802826114	-0.16438274910011724	-0.1803597494639972	0.18016996937472468	0.079919009102407	-0.07695744230403988	-0.2253289059919093	0.07652630228701436	-0.14294642070607366	0.05087719861936592	-0.16450392020812438	-0.08382214330772175	0.14048145968218198	-0.3028697930016885	0.06796669250595126	-0.19681894677788064	-0.31958843475522697	0.06587754403186585	-0.14306220151482518	-0.4523134436870663	0.1457571430335917	0.08912209113989138	0.11564922653785192	0.07504214755434728	-0.08831306843405341	0.06103921207506297	0.0821590848376421	-0.31198237847848226	-0.1376261392916159	0.12664989977225166	0.15186097241103025	-0.019796876735676372	-0.16565325491924707	0.1656982166923549	-0.3222337967437287	0.06940011472772926	-0.059491426915840764	-0.10302452978433088	-0.02755840118015552	-0.22108686739064035	-0.25561437489098515	-0.058164680843247274	-0.05573832114199058	-0.12500778395287845	-0.14695373470454012	0.052374179892496917	-0.26536887905323897	0.07125575087721622	0.0411349856715165	0.0837544493410351	-0.01971333457378612	-0.15420171524122925	-0.29053021879035884	0.120660817736209	-0.0515886902252982	-0.13139915791144793	-1.1456247111339768	0.021910109318984784	0.17404635550641365	0.16039422172671067	-0.07009628326776768	-0.19773535320547267	-0.05703469665047636	0.09140305886842932	-0.2614517539357104	0.1030589921606491	0.07712539102897174	-0.01392548160070602	0.10582200408171126	-0.22356536735459198	-0.6265450003091705	-1.3947791503917897	0.06082079379476942	-0.14280179275381014	-0.008513325533164705	0.07304611030362433	-0.480314274913405	0.041302048995436165	-0.481235154577363	0.025300785577850957	0.029943764416450056	-0.04401509559524292	-0.1533409223074622	-1.001935516514927	-0.0579774307187775	-0.08564767389905953	-0.018986797065375427	-0.16878400044747835	-0.566986700812682	0.11016033114792977	0.102090045102752	-0.2860411909886778	0.15131932838184256	-0.17058110323695164	0.027588322568078128	0.07058677752899284	-0.04483303042653199	-0.269153187200717	0.09913432030718454	-0.15637914138321135	0.08336716156895645	-0.19447032640337625	-0.03276158720583107	-0.029181829266599624	-0.08271641868815084	0.06599505647024924	-0.047424595838211236	0.12383149135400982	-0.2366206504000512	0.16441148647484682	-0.020159979125977626	0.08818054824049767	-0.13428952298546004	0.05607908860394637	-0.20712414208374508	-0.2417293998397283	-0.17831096851806275	-0.22428269570887246	-0.057027159453337826	-0.31458247762689084	-0.226649123090854	-0.07186026637099202	-0.07939152691008455	-0.016433444055742482	-0.2504194571696101	-0.07539431790813299	-0.03160237295706308	-0.2674941187186653	-0.1482350657854417	-0.4874076498211107	-0.2438957938107537	-0.20415616895566024	-0.021820559733026487	-0.20761793132610173	0.01773571345260981	0.055455814732091	-0.10570918220945544	0.05557635015022427	-0.17362972649777156	-0.05730150909867021	0.030524108122997932	-0.022868825629749068	-0.08125477374856048	0.028556155544632686	-0.5051575354094829	-0.1356093499671486	-0.028502292964620493	-0.04985814679947826	-0.08571087495880271	0.1461442285996309	-0.015461558180790062	-0.016082153052146008	0.05193022160250179	-0.0065884822404884275	0.16282638512582034	0.053671585297334436	-0.2807488195721273	0.07882350209003793	0.1193627575955252	-0.059218821135006	-0.21244464306062372	-0.10691082651193394	-0.025910223659145342	-0.08073717106790074	-0.15412052319627448	0.023012135657375043	-0.7698022297768367	-0.5288958037356207	-0.19516696500971054	-0.13027735282076092	-0.018967894535198426	0.19965514474228005	0.17118093155070305	0.06065790413780223	-0.12553695816827962	0.07215082381818444	0.006331489027423432	0.07994923554235461	-0.22275014316965666	0.0716128438772317	0.044349780412991896	-0.15749215287787313	-1.0506707084209588	-0.8341785254555995	0.10006106746950234	-0.1321159355243776	0.11479733934208795	-0.06845686984542321	-0.04067911396433087	-0.2185308940350808	0.18920701399110607	0.12538937793871036	0.08347068015729198	0.0007868700056176027	-0.06260829936095974	-0.1480236285960571	0.03578345474315047	0.19744669304388865	-0.08768931766813227	-0.29453101302917345	-0.9513489059657232	0.13125345317769282	-0.22005262197882852	0.025196050531821404	-0.1833172900054822	-0.13385672537815885	-0.6478755582895082	-0.15536060280292427	-0.11081702398980184	-0.0111847704212405	0.015299977285745787	-0.08004124446911931	-0.12867493068785318	-0.10786448175698617	-0.10715810158620014	-0.32152771638918465	-1.3719895350901627	-0.3776105821121973	-0.054719458818928486	-0.28159966604871595	-0.1620349344682178	-0.3445643329055559	-0.11410269482711402	-0.06162094419435118	-0.14433143738485804	0.2587921082518884	0.16615029261496073	0.038509691275184436	0.06572648233374802	0.047124430927840084	-0.08462260696155494	-0.07767400096269407	-0.1309182681514508	0.12288152796546947	0.015698093267755567	-0.09614552771838483	-0.3488536131251955	-0.08314707991367729	-1.0390274775532184	0.035550370856951924	0.0642378869162463	0.7030661772218738	-0.9563163478777432	0.08759815819990857	-1.254544124664693	-0.14795571713982006	0.17794152820922882	-0.5334381398978099	-0.4650354473932683	-0.4748969739511108	-0.6070388462696088	-0.6370725527145442	-0.007459154056109919	-0.24453620976716814	0.01504982312177385	-0.0705883581704988	-0.332823244654932	0.14514879927428606	0.09155939906011663	-0.2657841868071256	0.024628187345346483	0.13228177543510594	0.04916593670587807	-0.01655168083858305	-0.0831662348512095	0.005925752434190399	0.04701492907097729	-0.7417989519043489	0.08053368904868491	-0.09827459458152499	-0.1100603617375202	-0.07426389737211359	-0.12874189479262615	-0.070585231492463	0.21619993688604905	-0.0366987021289089	-0.061417913505562825	0.014565259160276312	-0.17448086640291224	0.0686285809671956	0.03517766502892543	-0.04891261574709268	-0.07657014706606548	0.058098195716002964	0.11935639043140855	-0.11465410543563442	0.042365247176313035	-0.12845651239322475	-0.0021660147732894953	-0.019620592937808757	0.01411786795109242	-0.12740096715855012	0.047521336460324214	-0.4063165438757236	0.06699009154031985	0.15271688902338754	-0.10082524497433576	0.015989029106444397	-0.08054407498581248	-0.273543652588299	-0.08700815177498339	-0.163801307899816	0.10114616995195848	0.028419537345415382	0.07155316265337794	0.05976563358198447	-0.24916027069230184	0.18617668256478487	-0.04106499992098181	-0.30660823839900203	0.054754500441806575	-0.15868071077896048	-1.2477495044184903	-0.01293768584574111	-0.234867049697098	-0.27081927722385746	-0.1962160426574336	-0.14668273316524494	-0.1802399496173952	0.050860054996674106	-0.1216222653467219	0.07854944415909045	0.025643413157284727	-0.05263728844057866	-0.10229280931549704	-0.07001437708841775	-0.07409491927455564	-0.23127434671600966	-0.22434449069510184	-0.2374691655535736	-0.01805657600833824	0.110104194317928	0.1490022092352679	-0.09621477083747827	-0.300314563165149	-0.10869819544177113	-0.17380809809796913	-0.0540615944508451	-0.4407369347478435	-0.1149661604286733	0.036315757790796745	0.13425550331662048	-0.046644773586138895	0.1189246395780777	-0.679669448429509	-1.1545593384466395	-0.05210044116672258	0.01168881960680971	-0.018936750156128626	0.2286126494758047	-0.3680568911885865	0.058629582098709124	-0.13757058954591728	-0.7573647287845466	-0.16524909910083072	-0.6594072419186707	-0.35727110983159244	-0.15877780213025047	-0.012122666825889493	-0.22499774285592256	0.02551938636715949	0.02620246671328977	-0.014607383988611191	-0.2103631226343221	-0.04696387490872619	-0.2182858350302745	-0.08178173487183561	-0.18106556277975705	-0.012178646662475005	-0.11996097819037647	-0.09543529839170899	-0.3526908182660132	-0.08050600694753192	0.03382853187381385	-0.4144228574619953	-0.974035863142633	-1.2058875621559808	-0.4010101786957913	-0.6084087015324923	-0.9317203397370192	-0.23899682916700035	0.11539863373612405	-0.18155403708254328	-0.04555603665329394	0.09163075509218056	0.014558210079712103	-0.9173805709154697	-0.1732584817713206	0.14581994806718976	0.13772158997664175	-0.7396463602639369	0.07272203600411653	-0.08145473621699899	-0.1196489131178572	-0.1414775134345776	-0.16787079693943227	-0.1045696194918144	-0.3303711854522729	-0.09241222673831108	-0.09641493621939036	-1.1629653959737911	-0.0735498621036391	-0.17656050908600926	-0.1707433718351459	0.11084670776745498	-0.27134606337835043	-0.07167523124575992	0.025863467446893787	0.003656300326712842	0.07415213500099639	-0.02649753238998264	0.025509147187575264	0.061217536997977585	-0.479369703811401	-0.03361143420352855	-0.12838627754369125	-0.3938308276571095	0.1493620423089481	0.07908334847477881	-0.1212091744963804	-0.8655020380512113	0.0804820636308605	-0.20212972536728502	-0.040066607078149616	-0.722742588640952	-0.9525447889175116	-0.9763887381695372	-0.03676475386022013	-0.15111248221731174	0.018820599095945655	-0.060727980830136113	-0.11606693300508612	-0.06989647378460624	-0.2451402133463781	0.20029686018342602	-0.7176748219759229	-0.14720151621512012	0.13999889179114094	-0.05451321388975916	-0.10076235145918236	0.07691824880679697	-0.02797972006643754	-0.13833424798080804	-0.102923352906998	-0.1812721303765633	-0.13565454662453544	-0.035573935952314464	-1.4272957408484015	-0.1310841796131271	-0.19531068608321825	-0.2189433014565127	-0.11816616444163587	-0.04695057665265257	-0.2662327956480015	-0.10074790514376633	-0.06732908950337015	0.038850588038595764	-0.0652810606765271	0.08278929595420755	0.05722657217561041	-0.15146805794712773	-0.07875761705853304	0.010536760349632062	-0.10688959240021934	0.2303577147440704	-0.10605732368911673	-0.06622531407438427	-0.1010450373584962	-0.16532385921806772	-0.08413383350868323	-0.04481112766977122	0.13108965228926062	-0.03996489528495309	-0.059301050495474836	0.08790338614497277	-0.11344224887409657	0.007888185951444124	-0.137477241675088	0.05848808286290335	-0.11632358440011364	0.188939486031508	-0.44358054547349657	-0.5531661060276342	0.05462475384182989	-0.5103856840075987	0.0799838788232027	-0.229271925355554	-0.36764960307419536	0.017429628779387276	0.17304203229364798	-0.2315629697387301	0.05951515628142665	-0.2143081029368131	-0.2505812121244342	0.040033437619527525	-0.34154711931228426	-0.414560978519437	-0.0630530203499065	0.025406628520636715	0.17231847216857304	-0.4530119874026286	0.11234278423571628	-0.14465782248250306	-0.17801882625604876	-0.029409345543939706	-0.3079950800881265	-0.014080326593836706	-0.08095577793936919	-0.00041293843041022494	-0.18003796389863447	-0.21951602971541767	-0.19059768227459736	-0.22348443667119547	-0.002599926146541653	-0.2364125889576925	-0.08834682507872832	-0.08186705212788405	0.04817143822607908	0.04664879206253388	0.09635179014056364	-0.10698045149567537	0.019116674226526888	0.10596542692251013	-0.7000260139635149	-0.12967654108104362	-0.5776018274405427	-0.33494595183375125	-0.036532257157348015	-0.08011071558670269	0.4339977202520636	-0.23836554325825834	-0.036722353694746204	-0.2972225267017636	0.11031943408908672	0.07828823214622045	-0.1021275267680514	0.016311331244766237	0.1036943768177258	-0.1856909426617516	-0.1479970011274553	-0.017168015506576085	-0.21731457669602836	0.08321498129785368	-0.05227661526265447	-0.16539913686614988	-0.01125851887031392	-0.09834985034553603	-0.17640482611032018	-0.10360449204588028	-0.01043943934172882	-0.08410400095438192	0.11713093739034244	0.0923862820824418	-0.028205757253960743	-0.029068826255419726	0.03645445823798313	0.04378402572555342	-0.021518242231685657	-0.11152793886565326	0.10682003813766744	0.1848200410989922	-0.14302352545966734	-0.10328481806123008	-0.16461317619267615	-0.5593535003713749	-0.2092288370597051	0.09082641189939053	-0.13029655004605506	0.0682070190805608	-0.006323874539965603	-0.17716016954169542	0.0197331964611831	0.1155175629293108	-0.0350787089019421	-0.19115298844837664	0.060465723406302276	0.14940039139137176	-0.09912024665318186	-0.05185122567942065	-0.09950701863650653	-0.08197907873438731	-0.1576684245408049	0.09518356733149738	0.08137185570188962	0.11462996813207925	-0.08030995933907856	-0.1535887971364962	-0.9477000981144592	-0.8619100945771376	-0.2028778604784721	-0.1492469374555659	-0.1931458154613573	0.1020709066698998	0.20324466723846515	-0.27656793489955683	-0.10948601605355576	-0.1825867381699075	0.16542174801326046	-0.1011602718473641	-0.9217432728284284	-0.3145349346315837	-0.11219548312593527	-0.009231939100274613	-0.0012093422688144804	-0.045111893048819386	-0.1631459441092794	0.021834361221783283	0.10599758287784357	-0.25071001277508803	0.0026813759597446693	0.14503447534754127	0.2289214711049471	-0.18077005567144774	-0.25691819682639605	-0.03692537207266112	-0.11082057568125464	-0.14163870523854669	-0.06437784648059186	-0.0725774098785457	-0.11132847063822236	-0.1935918307115292	-0.06542341088346278	-0.11926253908079094	0.08486065288813269	0.02493305270806325	-0.33011298553624235	-0.03281723819561797	-0.118874204631183	0.0213782427987877	0.09901091145045388	0.10114932928214172	0.16642925244562798	0.03044075586727395	-0.1783665788239559	0.04572995288596898	-0.025498797231640218	-0.2632857927328217	0.08547915898368512	-0.28705719377559824	-0.010119913353356557	-0.040993889760332636	0.023295890209930524	0.050060547919522164	0.12720598433203728	0.05758987476492609	-0.3285515135472089	-0.08678975174273929	-0.025595258975493963	-0.1255692932526698	0.10017535208395947	-0.013974065493056477	-0.03744131806859265	0.12249229218031245	0.10270109653226417	-0.1157627574972932	-0.17450994052061927	0.10811004718680656	0.24065973682358704	-0.07107574539722901	0.21239505424809071	0.02744692606795282	0.053598938566386416	-0.038615654694265374	-0.0511068039160334	-0.10354937995310612	-0.15021070148249074	-0.12384663234445893	-0.1680455149312136	0.17480260146129245	0.039945029964305885	0.024181850038978853	0.03848195249453922	-0.02462308254626899	-0.012506907952946187	-0.013153563580561608	-0.03806271527399385	0.013905359507914444	0.02924315979505358	0.08034423960308393	-0.026690534474155682	-0.07071724973150223	-0.20606025343178566	-0.20570954574971745	-0.09778079875885318	-0.45232208199549295	0.07505170694531463	0.1254072224487089	-0.02161015244343284	0.21327400014008416	-0.08830608800807557	-0.08938001705175258	-0.051824724082298865	-0.16832237917330256	-1.281145608715237	-0.07600744586527428	0.05783562851554415	-0.9531934936548796	0.07729789359975131	-0.00011245943229613264	0.16346544956674053	0.07534165729311959	-0.12204372703896245	0.0333378447288016	-0.09579926386143008	-0.12721205143973646	-0.1665266724304134	0.1076217433492748	0.03916751312278673	0.09524040782180117	-0.05015280524487028	0.08777355645222988	-0.2356308648873365	-0.1065516331124116	-0.08224877239783858	0.14136626434256694	-0.7495963874304509	-0.16732222477131434	0.12813213031718396	-0.3042658268670824	-0.04807948047149895	-0.055005317362725584	0.12570657433886898	-0.27574876351988503	-0.02609749075206176	0.058301189666596615	0.12597165460412782	-0.006899286969168281	-0.10172230459898757	-0.1274514013841916	0.00868033358840897	0.2078897375972239	0.016558729351675874	-0.04111287069456372	-0.12634519780892647	0.06389993438568878	0.06596732457148663	0.1419569287884834	-0.2456017271825209	-0.06214674372837909	-0.02171241274830313	0.13209112953212054	-0.06740709894630638	-0.263986361746516	0.06654270980254856	0.03881370506261318	-0.8282754268172241	-0.9977671590211472	0.02004907303131024	-0.1357516904143129	-0.9513019095639208	-0.1982495841924502	-0.16425442364998435	-0.6560925095739248	-0.06780011246437669	0.07142358701115582	0.13774645462456386	0.11223058146629217	-0.02480175235502743	-0.019289611869977696	-0.21820002804641772	0.029785478346083364	-0.07406866732925109	-0.3237965040077236	-0.4771894699505506	-0.024869854280527213	0.011368425672330791	0.12933344435452734	-0.16409011878370178	-0.09781880662441997	0.04397893561647212	-0.001846737667307348	-0.0390440776465807	-0.20899447636082816	-0.10775710236441524	-0.6035323771557148	0.11044632973164432	-0.1942558603904872	-0.3334108218796252	-0.04542565956231436	-0.09610295103091536	-0.1474060098407438	-0.07261329525449735	-0.29770830030679385	-0.11614707271116376	-0.20935501216305136	-0.1194209980401612	-0.045095694033623394	-0.1617855297714262	-0.5556592216733149	-0.7643529289426908	0.1268935160998756	-0.8359628487965565	-0.6384104013080016	-1.1839496298316636	0.16364550622310794	-0.11330118826607433	-1.2701149893101382	-1.437772020283736	-0.3417424002747557	-0.24167810232828826	-0.4963592682139009	-0.6486984333319215	-0.19067689594743828	0.21088068517604505	-0.041033618236515884	-0.17234650709627494	-0.14424933709751014	0.008224766370616308	-0.4218451502192993	-1.0651420041969657	-0.8449733508424309	-1.3429601167197345	0.038870147390139914	-0.810809151037468	-1.1678935425834032	-1.0479368384268195	-1.2006768727991022	-1.0286782641889889	-1.3542233468263272	-0.8188303864583946	-0.8244343334419415	-0.6889112983770685	-1.381025750434858	-0.9509581875171262	-1.7021279573485248	-0.2009085339103937	-1.5293820529374118	-0.8671837881464237	-0.6299247323731209	-0.4671674860157879	-0.5458612179787429	-0.8346509030593853	-0.007188459382735267	-0.07862989961460792	-1.3074943007970878	-1.2702924017697563	-0.388235924876614	-0.002441814001350121	-0.13306581010739324	-0.10315876315461836	-0.3376563606393676	-0.13176974993495266	-0.037590779720818	-0.16378975213052405	-0.22424827541639195	0.02349110209736556	-0.3138378775240845	-0.04297874894916536	-0.15343300338917085	-0.8060666663454606	-0.4411215599795513	-1.2941746644868095	-0.5193430381301533	0.06711786057100076	0.20260091817795225	-0.06830026306608285	-0.06340963747847286	-0.4866814794735997	-0.2521756697112184	0.10761560023577668	-0.02661334784740024	0.09245598908081737	-0.021547984829143853	-0.013251267438941478	0.03940556374098067	-0.15380623957040962	0.14085819272591396	-0.017050639180161264	-0.033154818187957034	-0.17125014850669676	-0.07254881223047806	0.05190729005833169	0.05480658640972544	-0.9620452837408362	-0.6760905528385209	-0.10501564226976254	-0.12392166223803015	0.0799098766302325	-0.017413287862619302	-0.769059244335908	-0.499712571988326	0.1179608262811912	-0.4586846195824802	-0.17048184972985925	-0.02790368947424809	0.13598311277798264	-0.013527409811320472	0.19718027897649212	-0.15083401432443774	0.02738864290996964	-0.12753400120646918	0.0251172992102388	-0.059696569074335126	-0.29436251999315466	-0.6296116773438268	-0.07433325344632448	-0.19781750039997614	0.07029691261012867	-0.6789405574433693	-0.07944881477200645	0.14503659512307832	-0.5357696201202651	-0.5823609067839618	-0.5799714365605853	0.02763676108815563	-0.6628527807184104	0.027316360700114683	-0.03063247036709382	-0.3252899503077886	0.44366786654946977	-0.08961189211636951	-0.33835597533394224	-0.0582070964965441	0.0450590050173384	-0.5952418465984428	-0.041631616645398384	-0.2485086143304901	0.06394267005878496	0.00840192894567842	0.026940791410036115	-0.013355220042357195	-0.23724742540340796	-0.18401004557164208	-0.2405508326232501	-0.4962797919707677	-0.4149912141006159	-0.8300693393698158	-0.4909074693772978	-0.8369154537483867	-0.099137321217088	-0.01664282499386277	-0.0253036277279628	-0.2433906143262728	0.030310193678054438	-0.13185814915691862	-0.1769821276797021	-0.22217942483703831	-0.6417107221390598	-0.07574495521006144	-0.145243796398089	0.15986998513536288	-0.14989221004216327	-0.18371543903969464	-0.10578055889063097	0.14698258364552289	-0.9287027280942298	0.1051626587416844	-0.05309183551146928	-0.08200436285058517	0.07045835583807854	-0.06042887192254472	0.07950807824720688	-0.10123749468437968	0.04183369729605914	-0.003928900692096254	0.12857198341819992	0.05109420893389847	-0.252384712866876	0.2539736097177991	0.18016954993357576	-0.6671613435068358	-0.8781593408354463	-0.16145373952106234	-0.8752364933355021	-0.1703056435541413	-0.9788350071046112	0.05928926190587735	-0.7883464459233207	0.06327143158574268	0.08957980485585723	-0.10364055610630342	-0.6229525067257763	0.1561868555997478	-0.16539136965512838	0.0023579685362945303	-0.11985608902648555	0.048200964683366064	0.013816838163944516	0.034778491785382185	0.10004140272593476	-0.0939393066035353	-0.09902232787519384	-1.1414026889152538	-0.1445575203700594	-0.5190019326495828	-0.14961312050789588	-0.10150379852121384	0.05907125460442415	0.2966347419250237	-0.5903106062626008	0.31296030699795785	-0.17678969690594562	0.4297739268116425	-0.6693288733645516	0.02623190176697772	0.057163207521213635	-0.1449423911515225	-1.5387083604482652	-0.4939262838077702	0.056979703336303276	0.2396526285916233	-0.07599220075693536	0.029937366530210133	-0.10455032737350987	-0.08905892144854509	-0.04960481795632792	-0.1716357582517899	0.1483940589441172	0.2352521031966229	-0.08848778284648454	0.07824809250631473	-0.08878414982617873	-1.0445105375373054	-0.38781339976801377	0.0936738548920694	-0.009552397689524749	0.1623136673335529	-0.4719660420619098	-0.04115155427561513	-0.08239712441339808	-0.06579403415645878	-0.11719652736489936	0.09563422120200413	-0.1793288425523441	0.10912323962327176	-0.006672767653657483	-0.01885698491177669	0.0350101772156396	0.05151353289787984	0.1398326162510987	0.01656141414344919	-0.20353049733401346	-0.022411010255281336	0.037011926067281514	-0.1344669098665784	-0.7085972552013285	-1.4532696046688645	0.009149989482621563	0.07585072970831616	-0.7442703070340257	-0.1567303196523314	0.09727468876010326	-0.12036849569099042	-0.27747699128595577	0.14083248266084852	0.0504504223292912	0.09688730636761228	0.01352581302411122	-0.04532588220475666	-0.014065635936864943	-0.1014515392016328	-0.1441840685656164	-0.1052826524104059	-0.9634018442703124	-0.0953548613712666	-0.026298468510496758	-0.04188740582081913	-0.08384202126702812	0.012050110717590677	-0.09353253414418854	0.0701460450495853	0.08132962383291292	-0.2461221128799789	-0.1603506127395606	-0.13691548138549656	-0.015363928318423382	-0.058160917903792825	-0.1940624842357293	-0.21862141098728985	-0.17067769805240415	-0.11551032534349133	0.11497052517233106	-0.014634889527054919	-0.03766437203608634	0.2376737787694034	-0.028021928238553432	-0.13202533373580913	0.05851579679942302	-0.14674467687997442	-0.04239862705479883	0.07323276622458569	-0.11028915332260036	0.04107618982831023	0.11452032401793555	-0.04639995643297145	-0.02508222469617113	-0.53362152668133	-0.4520898331569344	0.027738555477161336	0.07761934391301609	-0.30146411914813626	-0.04265921509446762	0.18885782456341565	-0.06610688751061877	-1.1317865181136462	-0.06022060142012401	-0.2343796469290664	-1.1905098243233372	0.07134350799444232	-0.3092059545088141	0.08182898967704569	-0.09335604919628604	0.1469315618554423	-0.026720681203900174	-0.1633882642053393	-0.2528054451315569	-0.2285273442649369	0.02313815870182398	-0.26970124484772084	-0.3553163391455064	-0.09185995593514014	-0.1937199897881163	0.061000494814846526	0.02549677555841346	0.2147895075287092	-0.07745590244154264	-0.06763617815903045	-0.07598316700648804	-0.16972392930827224	-0.09273696876027107	0.06255743440806444	-0.12726154546582608	0.028620959348829918	-0.18192890651177185	-1.1745436808569911	-0.6835099268226564	-1.1832258197499173	-1.0679471257951867	-1.2030050238826988	-0.4442820503128576	-0.8266881116937649	-0.532148528687821	0.06159601482117125	-0.35419958062468304	-0.9866957522746188	-1.3067561667076306	-0.2737829043713779	-0.019322192874873467	-0.095914235523118	-0.10457443456975224	0.018929311875982173	-0.17220426871344527	-0.011757022972721609	-0.14154852925125613	0.03955384073497497	-0.12502078686267673	-0.08269088410825988	-0.2178424738021843	0.20436021073966076	0.08330110251711273	-0.011674141728105313	-0.1330931568215302	0.06335036781658318	-0.009927520744289776	-0.14300120380906248	-0.16391340874845248	-0.2634238360593784	-0.16206559432930956	0.2608415783267958	0.012869175138376928	-0.13876642193423636	-0.10853760520740016	0.15360309642826234	-0.10295254765007944	-0.8214041976618035	-0.08997567245258192	-0.2745640049427003	-0.08889160934892197	0.12554653078263553	0.11132124863646788	-0.11370466476392906	0.27636436329264696	-0.08221203520914627	-0.13094179416996166	-0.06138844115066774	-0.17287724210537306	-0.1492400070873663	-0.1321659784689196	-0.16116797584279674	0.1333918931605169	0.036521791147447545	-0.08435458738002227	-0.17436937330481486	0.08414242436878404	-0.14402840973995812	-0.031954299160648784	0.15526286904823186	-0.20480478715281664	0.05772955533399319	-0.049157766674087784	-0.10304036103964856	0.08486737513799722	0.0995265144889869	-0.02086603343299949	-0.003592436312747405	0.0852613037184218	-0.013091136117898677	-0.3776348960917303	-0.09929191686871308	-0.19797401750480131	-0.13844416315341085	-0.02451769995240204	0.05205735960559707	0.04844925818605532	0.009992391047592902	-0.2543026893111084	0.1992589908248249	-0.0876364459019259	0.02985876836726108	0.11625169186457902	-0.17033846317704382	-0.11363325780038452	0.12155367739437438	-0.1752183818980328	-0.10720459535722184	0.0696904638477676	-0.10981264187834118	-1.6658239108451458	-1.2425699700503134	-1.7118947500530568	-1.1142261184020206	-1.3638607445292303	-1.6032553514029864	-1.1278051364133708	0.06361798304813072	-0.6672558215486539	-0.1499994997172641	-0.1947973519018906	-0.9983209988226426	-1.6856422270422005	-1.3898184426559823	-1.4626277949832125	-1.6996218032795372	-0.9912276745633636	0.0227773147980812	-0.15248780870625062	-0.7128856493138601	-0.7058607025466552	-1.0520633921389342	0.0438064169772165	-0.5773611872532257	-1.1145244483832106	-1.0756744617244227	-1.006769772569456	-0.7729963997306233	-0.7874889152094793	-0.8791368658764518	-1.6545443272746791	-0.9696269071977242	-1.2619618862322064	-1.2470102789662696	0.08135274016874862	-1.1755804865827266	-1.6153276000677532	-0.4918822073799266	-0.3724303902608502	-0.5301628078348715	-0.32715992177964404	-0.6524912549734816	-0.15884011014176155	-0.0960319056174438	-0.5848280155002329	-0.9844736463342656	-0.8710290490668067	-1.1594211485611554	-0.04867158544044781	-0.021384291201996638	-0.3056988969998882	-0.22487723280719848	-0.1083789097894598	-0.1838859739509502	-0.6217186335799628	-0.02224411497743515	0.010205457349066884	0.1084670710484227	-0.08658842508169566	-0.685357472589551	0.2851046782284976	-0.02180349679121506	0.01882858775837496	-0.4606006511452452	0.18509799777071329	-0.2342473223638641	0.15232427435094992	0.1987566210648133	-0.06976051138303843	-0.1116141306262606	0.030443050440340173	0.2348087648793881	-0.12350787902944806	0.028909008569538742	0.12694078527443226	0.1924797167454348	0.03548576251438295	0.056956480176701414	-0.03399990779187802	-0.12220254985280983	-0.13075880917274268	-0.016919109464297127	-0.12061704048206386	-0.12340438532457088	0.018358861976594584	-0.0030946363930709963	-0.2371736054503881	-0.03174900445459365	0.02934428667287291	0.018649013443123183	0.16957670648975814	0.03850371284564387	-0.10355947850158276	-0.033739767490958174	0.038605681266459406	-0.1030817604460344	0.10135760411634454	-0.7743050082398515	0.0801396373839854	-0.13521979335443374	-0.026405670581639732	-0.3239739065530259	0.010696877008351985	-0.31461179653360194	-0.2521789054936326	-0.35036562443291897	-0.4495958693454165	-0.1362450160124925	-0.9125089706889992	-0.1071496775615668	-0.8944103759100628	-0.26885684489493306	-0.2015267176490105	0.32397974136894536	-0.056114118193639005	0.13669297665324368	0.011239800803114037	0.14701430612541155	0.0933311341897627	0.05579522837189806	-0.03616098105681277	-0.7373003936014867	-0.09413654843196116	-0.07339068523816747	-0.05014608560417285	0.03263931697572806	-0.1122109560424399	-0.03979394164744232	-0.08242351169128144	-0.021802683916616453	0.14228564844834124	-0.03602202129687845	0.07955982902949034	0.14522482155541197	-0.1775534728543537	-0.12344790917743187	0.2068918850990804	-0.06571477925248148	0.15643749975485813	-0.08657348852605735	-0.056151379713147764	-0.1679474370044718	0.03711636910266743	-0.08590906672759885	0.08877397671121179	-0.17746363220265932	-0.3293839922338417	-0.3688897227273891	-0.06566628381500797	-0.05152215135748581	-0.06892450235343624	0.16997120650539185	-0.09078734842668636	-0.1787277621776314	-0.18284890317342373	-1.1652848183398516	-0.1506094586828579	-0.1322727363409554	0.0045912518682226615	-0.02502204187820772	-0.0889418285546913	0.06427471222821611	-0.16936237949432145	-0.16316926119946495	-0.02547083935215849	0.09922191489849652	-0.018914556531148624	-0.054137335343219815	-0.09349880885016376	-0.7338610618517808	-1.047066777030396	-0.0008744993774604969	0.019403566760337842	0.08893683921499337	0.07326336373163406	0.035205501340888685	0.0015342529432732556	0.2552715041192982	-0.1319970146872909	-0.08190361977597066	-0.3821129788655723	0.0227479030245358	-0.2757509776827853	-0.15007791411508573	-0.2362725988593189	-0.02790741581660873	0.12836182041532013	-0.21683082522257505	-0.16686875979751198	-0.13215469590645484	-0.14584073331357514	0.09827611272419287	-0.1466646027046914	0.2745386946529817	-0.6942331629197954	-0.5575330934276878	0.024641682354253524	-0.29562148698855273	-0.14104113489105372	-0.1494906600697472	-0.9922682639134685	0.2337450953364592	0.2190686259998013	-0.07811201076306325	-0.12525490428764915	-0.11751661549284505	-0.04139295891357617	-0.2560130209424224	-0.5041382803971046	0.21102759387980044	-0.4873064105867445	-0.012128962737505284	-0.0768567877560113	-0.16872618042906465	-0.3247179900884823	-0.009959059631146749	0.2481990496705789	-0.03999351492385702	0.002140097252678468	-0.13990112527914172	-0.09231814421522896	-0.09201083512657134	-0.20234849112473732	0.06451286051375776	0.15487230877458782	-0.04561338555237355	-0.0756505636184635	-0.3320990800089781	-0.01897898264572333	0.06951659695561561	-0.1554828013100513	-0.15060039145724038	-0.1930694294476586	0.1557686931022084	-0.2983523711024012	-0.17487495990240925	0.20521838496685568	-0.07765159614700105	0.04197385764941898	-0.0919652180374961	-0.019458503709455573	-0.2624605846370653	0.059883126778789326	-0.1160315678962754	-0.2625344969499213	0.020840386716036517	0.1092336795639552	-0.0008808314917863883	-0.13342176855019586	-0.05113666377844287	-0.18540026499899956	-0.17379476823783002	0.03970799266053677	0.08929219331354238	0.2108946645016368	0.08383088970732157	0.06395354899654439	-0.02344376214357539	-0.01594772924424484	-0.05415762556614144	-0.06942357541107781	-0.27629103101257346	-0.08293429947774605	0.08274408837803666	-0.122378513926828	0.018068796003427104	-0.0981475130839576	0.2864315105173757	0.06667434291240816	0.10566971148559184	0.130668751035902	-0.10789048165185057	0.0376404451114311	-0.31939584788243	-0.1361482934798759	-0.006145903521376802	-0.02988841532892935	-0.28741389918127713	-0.07595847630962893	-0.2696906994362288	-0.131764784354479	-0.10776841328089802	-0.05277786854197097	0.032673243088519904	-0.11853159256461025	-0.0110845932898238	-0.2119448646494456	-0.08898441997611069	-0.1218688639027052	0.028442853390983236	0.0359370509776774	-1.3288649199155689	-1.0639393864274462	-0.30994598188884737	-0.2338392486897943	-0.12001909756830435	-0.05573106448341002	-0.5723175866793908	-0.2616545875794019	-1.0536828466240018	-1.5633253018966409	-0.5167102944798821	-0.8000362332062423	0.0037625905660809422	-1.1513797723491463	-0.1650562877429274	-0.05745596650098251	-0.021971256024186675	-0.13476405690302834	-0.8173860666654851	0.21041710661399848	0.05779545355743732	-0.34273633351059635	-0.7858786550030132	-0.8411781085406972	0.14534963169593013	0.020497994907784287	-0.33355163094645657	-0.2207665780485753	-1.1730481957540608	-0.08959239242295837	-0.230728044238022	-0.89968940598327	0.2004104774317106	0.1283487173335439	0.06165249256416496	-0.011923466826291793	-0.0989579370246929	0.15269262350094864	0.04509893126654888	-0.2907308015248981	0.05625949189769516	0.12202114872268995	0.06797952658370067	0.11470539340148993	0.11596044486699515	0.08038113548290288	-0.13728287635625328	-0.05036191405728384	-0.1899829755830572	-0.17106773369449052	0.029557804954118926	-0.1587733640231858	-0.1515359933472565	0.04827225964162219	-1.8441137448749552	-0.14295612334460026	-0.15602011681214628	0.16121147685734186	-0.1417741375055684	-0.2904524438495813	0.1430095009768998	-0.0013712308825975712	-0.17675541251914395	-0.8993291353474973	0.0010775707449906526	-0.2755195157761548	0.01176742899577147	-0.038115292790785384	0.1660647763733755	0.06664829698564466	-0.2652060634108199	-0.059164336773674366	-0.33201445319725403	-0.10323361481840533	0.2021233200025936	-0.03187204898478525	-0.005159104473968522	-0.214169991039846	-0.17058872151380733	-0.2271432177397953	0.0026190939654210264	0.034965441825061776	0.1619899893776199	0.12081407478562065	-0.07114032990591505	-0.5692562458769866	0.2874463240672181	-0.4804757978291432	-0.6666676676656605	0.2492350824210185	-0.04284492825205605	-0.15884438472996076	0.04461080817876476	0.1305585059378883	0.03620592645538756	-0.036251065330407034	-0.2715047719385148	-0.09361441481837512	-0.009069661385548652	0.04798638675076282	0.02001605724543964	-0.02754034033868366	-0.09360780861837883	-0.3241271920829994	-0.04023734762497613	0.011883117985172187	-0.0823151387059555	-0.015363555919067497	-0.27417159241938643	-0.19735105533833028	-0.03130585447967839	0.016140776965104436	-0.021464493941275014	0.09085288479964904	0.0070215084148389255	0.19441699228603648	-0.21675354398613614	-0.0881039162462309	0.005982107551631893	0.03314308241887804	-0.04842415393506802	0.07339556390398733	-0.17214204910076716	-0.01993118704744208	-0.11463017646520962	-0.09552291747756493	0.26304794191768244	-0.24437840137105715	0.28168618172211785	-0.9250754939123128	-0.9801796482385644	-0.8841151974221644	-0.8623274117419809	-0.03714817905288245	-0.02005432811636752	-0.031068841544195286	-0.1839767222305315	-0.08462237538152234	-0.17893686763655495	-0.08976140777369468	-0.1416420554984862	0.16073226760525275	0.0864801339112638	0.18459848027501427	0.4107458025127871	-0.2341520776019787	-0.4748373159852927	-0.10944125319345878	-1.0762907173144984	-0.013970827333409763	-0.8090287193839241	0.06800704801959932	-1.1828604801598717	-0.3531749620090757	0.17437850029764654	-1.080836980672625	-0.11068519362748354	-0.4024924930451079	-0.6517765114816116	0.1549029200166301	-0.3456999142400899	-0.16703467893530888	-0.5703581433729169	-0.4907883841307374	-0.020483984725368314	0.1433580106602417	-0.012551175834463316	-0.10197476302290097	-0.059596498695656586	-0.7757448664444964	-0.22503038641447276	-0.2003962744986232	-0.11586706250718967	-1.1093429024518886	-0.009418775025388765	0.15349997346436275	0.10874498798988368	-0.5820924577190092	0.15040340664531676	-0.11795113170264895	0.015052987209002272	-0.1901344779507856	-0.1848060429472749	-0.008314519383675842	0.03193102616234062	-0.3647698887892715	-0.2086651412607068	0.10943498592934724	0.05538298992712855	-0.3131611792735696	-0.6432568107585327	-0.40867742495426623	0.03645563640918671	-0.019601381528851287	-0.04531219179237919	0.021451859429066186	-0.03535026824199957	-0.06929359126730365	-1.3261739564399544	-0.5216220688087678	-0.10584030292182472	-0.029949376603543524	0.054702389098525095	-0.027128652364377816	-0.4251712011878728	0.01631743353855994	-0.3050338169603047	-0.06763248156822538	-0.4822538224785452	-0.0933183692874055	0.024066553792978455	-0.19664286038973408	0.02346402846952372	0.11686377810732446	0.17591003947045744	-0.20528962661232794	0.1069505447719941	0.0635854330414241	-0.09590262500820182	0.01897687268471204	-0.03064664849211305	-0.0910844834940616	-0.25726644189610903	-0.2684169556165044	-0.15431732881992105	-0.14767541924772998	-0.2891560966595471	0.16045462280935807	0.07958224453940647	-0.08345234304660762	0.040595482250274914	-0.2428200505508813	0.16217586709181242	0.012161707531133584	0.09631971838150677	-0.009071500277131573	-0.0029166295095443165	-0.1634981948875175	0.026481697413079375	-0.04228417776350458	-0.002088652142521494	-0.025491729832979475	-0.4844783648645642	-0.19181373901938328	0.04386557643160875	0.028228194484860337	-0.18604860177270685	-0.13464203559223145	0.08802519195549344	-0.1415240496012218	-0.09291585229143498	-0.1468361497139351	-0.028900134271521532	-0.07664112258997613	0.00991000135408052	-0.10285425726017956	-0.011551378493406593	-0.021752755951152742	0.1021757762472793	0.044931933418899214	0.022560953476905413	-0.12628399066735596	-0.02837977058476956	-0.02510348698036186	-0.3504157243131057	0.07630175902211399	-0.019381452838152933	-0.19937824437681612	-0.13875537442852806	-0.6011518335836527	-0.2029203457867868	-0.17593183608356694	-0.34404685950035385	-0.009166967575177987	-0.06926245971986891	-0.5535742336016746	-1.254155487016924	-1.1195272386103188	-0.5478669216630362	-0.8681354306406909	0.12366649560543155	-0.3568726626100059	-0.3240798357267621	-0.13192403063002225	0.14331548219309898	-0.09540565010799652	-0.9492340473245128	0.0901697310859276	-0.03514425989896723	-0.3489221838028829	0.007053797870354242	-0.04362210199889406	0.11906365206105995	-0.18798745887327425	-0.28727319422789155	-0.24307142091187	-0.041422867444088116	-0.1406672514031748	-0.029381207593934738	-0.08922172239715978	0.025700879749979075	-0.11792388928840462	-0.0373534135462082	0.05349004500940015	-0.16096854484398548	-0.03496059781029342	-0.4409781543112772	-0.0878522877792526	0.12754959998376808	0.2770696250818528	0.07474537695238509	-0.11032853390719168	-0.20754208306590166	-0.025195649564765842	-0.048779699274816686	0.18351167979201	0.011302463674493654	-0.05961606797303767	-0.03632048219439972	0.09341204313785192	0.02275511445080896	-0.023738478203531213	0.031625430812195134	-0.013782119947291612	-0.02999554127074741	0.13976722206037834	0.012254992538009516	0.012436673935420018	-0.055187706702271536	0.015206578960845988	0.14530009311931655	0.03804249575535231	0.005173810965597109	0.017164195612302792	0.2117485310508992	-0.10875982166681626	-0.2620526148284543	-0.2032395103819243	-0.2461434565711475	-0.08257852948324816	-0.11206756235312304	-0.10156713456909934	-0.3450460580406194	4.1096815052453007e-07	-0.21530417706040045	-0.26028162424279866	-0.1446368172869798	-0.14818724209877085	-0.04466905170731585	-0.11402424612784633	-0.12983370805775518	0.08152043629179559	-0.16202157289146493	0.10434394117342503	-0.05124933771615819	-0.3122544046487735	-0.07632085973823091	0.028809748942994026	-0.5742919566520603	-0.17226937069435122	0.13972227290373185	0.050688662227509694	0.07069928136757113	-0.36752363280750605	0.008534443365669388	-0.3499566987734902	0.08483467422759487	0.059460539187738186	0.04345439803666025	-0.5972231966089391	-0.017741517628060262	-0.17106056831070646	-0.06770170285239356	-0.1823386953803702	-0.08000954502710819	-0.2213784306316474	0.12020981982738138	-0.2233915056437616	0.05016401668719085	0.13460762872734766	-0.07894922438302532	0.12389080062652688	0.1691168468072215	0.11991671858242665	0.014182111529119946	-0.09011572826326696	-0.020149410542031995	0.13446945200635446	-0.4567772584490103	-0.8373806243271954	-0.9443994582865274	-0.013262149236447971	-0.09157785178668976	-0.08483724925207904	-0.3940398780440216	0.037973035795317626	0.10578637795919762	-0.32097435163566546	-0.03674280567928778	0.04493539733519927	0.1455569640134597	-0.09970594197400404	-0.004641225724843093	-0.3722599030284427	-0.003985981977164381	0.17358311447766853	0.1291583392268456	-0.1383466744985466	-0.1277085014319956	0.1712695818507778	-0.1475195789898229	0.09239130033036044	-0.056378661518512965	-0.7115871848869404	-0.3104369686087976	-0.19379844551981587	-0.36470483410477583	-0.046315450412366115	-0.049386901482631716	-0.08759555847911184	-0.13783343034984388	0.11826744600164794	-0.14090073425059305	0.16747318364213534	-0.08980486373044083	0.06925058171645711	0.1341401181997726	0.2097042721000212	0.16899597204080294	-0.23182945794477156	-0.2159778360254784	-0.2840553348080898	-0.048440177549748255	-0.21397575967371008	0.06755515016118893	-0.07092312517203574	-0.03789479907688675	-0.18023164640441425	-0.1287746765368022	0.2368611641359538	-0.01769095306203962	-0.4092143931933201	0.013066568495980164	-0.1772588735790952	0.2365675752789477	-0.2585135295682488	0.10664102121658807	-0.2145971411283012	0.041226653544103285	0.04189738203968793	-0.33968183296394605	0.17336056845230127	-0.3226324770739709	-0.04954892022466115	0.031714940156310725	-0.09884479182833324	-0.14966696282982336	-0.1228927159246292	-0.0730146343831768	-0.4587868630785068	0.06649248444250945	0.1352636854359208	-0.03732114758698976	-0.037052027493751034	0.05159483956612137	-0.027373256678765636	-0.08433770211562061	0.0750001971231175	-0.14062083163798075	-0.11838304754079387	0.04365819716025597	0.09577381901078368	0.03585725424815639	0.18068528994392088	-0.9864894221100512	0.13075372045338174	-0.08099567730424649	0.018846061124977588	0.10859278534737306	-0.1559934259347983	-0.2838370965606871	0.009456080884368029	0.08947952476837595	-0.17739596285696185	-0.10797707467862773	0.1985437216468506	-0.06951190918045651	0.09466387221258976	-0.362466598026541	0.019299731573479858	0.07752646207714553	0.13518221882760653	-0.08839160500458465	0.0627056854308598	-0.0798801297078474	-0.0935881045898086	-0.019387938251137143	0.13445494857140922	0.0007957949764752487	0.040249924760137334	0.012920722156281341	-0.19122130918553767	-0.3008632704970188	0.069338764172789	-0.2354414521194921	-0.3150758621188752	-0.4487762583690758	-0.14541972272068238	-0.12068104124857748	0.16985863577751512	-0.1771582719770062	-0.7730605073828855	-0.4535368952088377	-0.17980672836795544	0.09021000959310678	-0.04587353185564187	-0.007357545426847106	-0.3571461792105953	0.0519353125225168	-0.8578940858934425	-0.004448035463463593	-0.27962727103580354	-1.4727219360568558	-0.07550572162085692	-0.0429337686849056	-0.980142015150381	-1.358655637613517	-0.13483257234359958	-0.8382825097920702	-0.11585781668980895	-0.027782282606556862	-0.14488484738862034	-0.07513776750508824	0.1986930208543827	-0.17635672187592671	0.0647968728197176	0.10290381569962824	0.22696137532237906	-0.8824173645055087	-0.20846115593280254	0.15631674451675712	-0.15569397551220954	-0.1108721509822332	-0.11700271681636445	0.015387840260052488	0.043194716198448224	-0.13671255058200335	-0.11894007161920407	0.06164836118400641	-1.0850814185279207	-1.0016790011773575	-0.8985368862700972	-1.0783116861352429	-0.98520573266416	-0.7792676564375145	-0.4586551917505688	-0.2308143941416335	-0.597292581764537	-0.7670671522645262	-0.11596929093562575	0.11424533610252074	-0.1889722663470867	0.07625902260474783	-0.37182587717532506	-1.223224926933942	0.009771698759578366	-1.2410786527237625	-1.6563872334073468	-1.0327318495064777	-0.4097406442275137	-1.3238761396067271	-0.8010395932373274	-1.2419951299847831	-1.1644397087101217	-1.2737565170255956	0.19910106460061552	0.05782510401110695	-0.3072506631658919	-1.5261193673358575	-1.2082753738765577	-0.7796628217049754	-0.3690418923815597	-1.2631411489426103	-1.0495464185152712	-0.7928969481935004	-0.5715778571248133	-1.0138180949312845	-0.7273673252934939	-1.1358656495660886	-1.288837735657849	-0.6768331089388311	-0.9548891542374954	-0.2700655564808646	-0.8424523465358691	-0.5237704269891279	-1.7211223390745796	-0.8207512110150725	-0.8278617161831902	-0.04434845386029377	0.026896158914304337	-1.404360739160002	-0.5632652245603033	-0.929535403553264	-0.6765646981118997	-1.196073089521699	-1.1594830230433573	-0.5894253031242749	-1.4009605377868577	-1.3676093839901982	-1.0936633078146898	-0.9113083463351146	-1.2838729749832272	-0.811195090737527	-0.7143388809594899	-0.7642153011679202	-1.5197336468057343	0.11257430249478864	-0.0698881647135333	-1.0620452622808965	-0.39589522930444093	-0.944061906341614	0.0534058696060288	-0.649323100928313	-0.2285409084937445	0.11800224395023967	-0.0015952688792617595	-0.4775946807259524	-1.3904908390961173	-1.0047189414613558	-1.2749570379493689	-0.9407824197277525	-0.908290197010292	-1.2903997462372017	-1.1575144648180833	-1.0247570548151008	-0.9857908975693852	-1.1444455147604211	-0.6189696861424528	-0.9910839249183832	-1.5952761531696498	-0.5816923642259711	-0.9763666264508636	-1.2185047300057052	-1.228069247699813	-0.20059401158691456	-0.5569390634842158	-1.100808978655295	-0.08896915493828735	-0.9810634218633238	-1.3450566825087071	-1.0034793075016708	-1.0625750388195343	-0.7668539239312775	-1.3208180653066242	-0.3170004638028096	-0.04989704913700744	-0.01322653873786795	0.04817221221087673	-0.019490689700128704	0.049456163014332526	0.058344401010234775	-0.1134201708388473	-0.6618438463088842	-1.2069816508716262	-1.2352287536522542	-0.6886275030512786	0.16300921877454835	-0.7676987610006989	0.06111528010911795	-0.2506406419792123	-0.32262109047577786	-0.416524560239449	-0.29210990341699283	-0.3631322724032461	-0.031621163518381866	-0.15710601496891272	-0.19096214857325824	0.05751669640593595	0.026733879844198376	-0.06637026114874545	0.06452372177051252	-1.441544007378651	-1.4213520285818317	-0.030874155049355968	-0.9477809061662936	-0.16611188030917085	-0.5535319677570254	-1.047306561531494	-0.6660092365225788	0.1342686827099671	-0.2048744201684267	-0.6799348499069885	-0.00033362470300422116	-0.2290467059380503	-1.078213768777577	-0.28039936428333273	0.17789722294989654	0.0957871609503875	-0.08078572955626638	-0.023444710101902033	0.34830291262074764	-1.1232441611498594	-1.3426726480201518	0.2049902439419654	-0.11759968741556427	0.1696423623843426	-0.10848958253862907	-0.25980249925051063	-0.2591281352031241	-0.06375483474228487	0.10940620729494137	0.1612997596772567	0.1226559285643276	-0.02971512555950277	-0.23235173126023626	-0.3566907368147119	0.16609051599344088	-0.10015955738186433	0.0203690930917948	0.2472238669204985	-0.8715359425304514	-0.25519205174778314	-0.5109831319219382	-0.4744763149579058	-0.18564687137255734	-0.11385703074855368	-0.08878572038320215	-0.03592564859720642	0.11052368189349547	-0.07987497766097278	-0.15951262658977214	-0.1448731988255492	0.1220257184379314	-0.16707794436541445	-0.07688597630393285	-0.19419612660637733	0.08078416739691363	-0.07796955734431299	0.04967768075563446	-0.07869495813369767	0.009710092102589869	0.1528885503699754	-0.5695719795578835	-0.5869831011395784	0.015299500186831691	-0.07682904197218847	0.06290485124899005	-0.004972796163996232	-0.02684809842446928	-0.0038866566024328532	0.0020704865627163747	0.0486245657349288	-0.06325107682542305	-0.03696314276077305	-0.2255049112178818	-0.22998561014931626	-0.2644543984766472	0.08923496640383312	-1.4456737937160788	-1.1779809691839174	0.15051126242190674	0.03290489852400563	0.057398800082268324	-0.04760959995327146	-0.0544635355098361	0.2492647528124269	-0.028105217212893868	0.07514354496156217	-0.035426659652116166	0.01895953557606825	0.07698267688137721	-0.17947962929526906	-0.23415112211883754	-0.08934727345841005	-0.02655546840321183	-0.06829295671202172	-0.285851055397686	0.10696726333879712	-0.37698336812575295	-0.2466886883500814	-0.3746813731302285	-0.039813035400930084	0.053583569012421166	-0.19447232714177615	-0.10348756155645536	-0.2621937501065432	-0.13280014560288853	-0.1739193491446024	0.05471391361070793	2.779953082643894e-05	0.16558325246802724	0.08672918511135141	0.16297867104261854	0.04517160945164653	0.03910082059311718	0.04496332565264698	0.04278847215963258	-0.10090169582682597	0.15035837324582574	-0.024489873246286424	-0.23608838969385426	0.026425740245962618	-0.8382295092800754	-0.3040322989117936	-1.2241929023766298	-0.18075670135667085	-0.0848396332018104	-0.00560050953839312	0.3124466288188197	0.0445034522557623	-0.13495200880851269	-0.3038711746437983	0.05948334009243913	-0.09983210544238744	-0.13300893266043629	-0.017761527183149668	-0.06209829819089077	-0.09759843513420034	0.16549547174283555	-0.24253188940547585	-0.14475440507194126	0.018700184134830957	0.1254863923599541	-0.1439552261368893	0.06536614494363731	-0.21693076853613408	-0.4724910055417913	0.2389594921423395	-0.3962770903629655	-0.8984295702740928	-0.047478887675002496	-0.05333762135379935	-0.9766440230190432	0.016700321620378298	-0.18625986275912196	-0.18831339870608493	-0.5363757102024981	0.09678596990628667	0.04286162186801524	-0.011772962656495141	-0.5115007710917684	-1.6110094908262749	-0.5738212338797182	-0.6438022531444463	-0.514606540329847	0.11530947500650607	-0.7153370986214767	0.11672686154488204	0.16573095685952824	-0.07472411938316689	0.10538466853604353	-0.2046384260401907	0.036712940653850494	-0.11941072862764128	-1.2920448638241733	0.1164704494019444	0.059920357824066114	-0.1332171338275537	-0.2371899590909313	-0.9956686655195534	-0.058689498312090825	-0.031028176035037908	-0.03544635037189507	0.053261874133034	-0.26019692729483634	-0.4373191281756751	-0.2795382219527295	0.4792218338236802	-0.057252532121748675	0.04591320095383343	0.08631370177625082	-0.06370562579632495	0.06427620379226293	-0.2668006827501995	-1.2959857509696695	-0.04663165928427389	0.013537706760107572	0.08194893019375372	-0.03291668774825361	-0.03711447473121613	0.03284753395678524	-0.1583312173602092	0.04783777614225283	-0.7383552383458201	-0.027731404604388214	-0.007494409033077109	-0.8001880866106078	-0.012620662526808012	-0.04756628824759802	0.21841439540240487	-0.2084279121801412	-0.03699741151565049	-0.7052511717286014	-0.07754422403628873	0.10626648832780987	0.23334068616099765	-0.11200340905431068	-0.05702497287743991	-0.023470617236095483	0.16867237083329495	-0.13609544290986622	0.045516066444876116	0.11036910874187304	-0.07570013546432736	0.3494905348662646	-0.01711296252928288	-0.1779211497631844	0.028453234728598623	-0.02392443263792605	0.0592537019372685	0.02399520697261218	-0.11954438255771065	0.20403776307820606	0.028529226384816475	-0.02040120767831169	-0.1982851821370366	0.07355642100530821	0.021467472312270516	-0.06203509987827961	0.15472697434485472	-0.1786233824415651	-0.0956064449960669	-0.39229412023363597	-0.10709617094354136	0.0056556309235555186	-0.1612164490662825	-0.031666873368973815	-0.3028725219749396	-0.409874687346621	0.1457691288115743	-0.07071925780075297	-0.01515593917889236	-0.19749733860720967	0.054870162371461854	-0.06156351145973558	0.2165669845298532	0.0003732465524949525	-0.13836500971225169	-0.29331799908913825	0.1393372326064135	-0.07597549704131913	-0.1964289787225885	-0.09287207180568596	0.10217826676112267	-0.1431046895250326	0.35314656822354434	-0.085714785436502	0.22034081293582047	0.029744093792394056	-0.489419916254697	-0.5731030740399524	-0.015239418755166313	-0.16930254802724154	-0.05711131794956514	-0.17233747937555985	0.0920297262640088	0.24645627422959054	-1.1823391163747201	-0.16701246403497785	-0.2973523972535005	-0.16878840012457227	-0.6230569382190415	-0.4599734161769591	-0.6243213146654981	-0.26463777776234954	-0.26000278290748235	-0.8403510110431648	-0.7023974712554844	-0.8774793917880386	0.13172571142645734	-0.09510187422291498	-0.021251893561508032	-0.15931180685027554	0.19824470943356476	-0.11868090019921212	0.14003729278064472	-0.15164345569937052	-0.10001684293969823	-0.1902323342118589	0.1458378276172158	-1.2258193636181602	0.12520889326220466	0.02182640038902594	-0.30541758286711884	-0.15678949753926347	0.0383886497244092	-0.20000765246426874	-0.7628005089903153	-0.12202550128717132	-0.33703954752985044	0.05660296741031739	-0.08585408740307246	-0.06541759279410916	-0.2842433299700901	-0.33704448333038023	0.09492174119372776	-0.13003128443704332	0.0762204188347439	-0.010829968786661835	0.08305031357503669	-1.1032427815665755	-0.03332148308544425	-0.5114199367700584	-0.7164436200202704	-0.4827993831805924	-0.7488191077672471	-0.1723504278882839	-0.183190315101932	-0.1648449953385812	-1.0321129527550748	-0.03098237857795135	0.2512507732258247	0.04998826440456521	-0.013180278197937646	-0.25238616919761114	-0.04465777604632209	-0.04095936783416103	-0.21385420708245595	-0.2897798226177555	-0.07716033240510868	-0.2065030134686648	-0.205517389398508	-0.14385562003078767	-0.05786709860990556	0.06202858370424631	-0.040555720947259684	-0.10764857265784564	-0.08428526868134872	-0.07515834564832047	-0.6378942095906821	0.05114967761277963	-0.005736621134715189	0.014631400315992816	-0.10601569742543547	-0.19453561597378552	0.03510285805286791	0.2299209840024715	-0.009559536318961826	-0.16211405605218546	-0.0055549893503878435	-0.0689895072609364	-0.1826821767400787	0.12981970630347406	-0.18873076554528195	-0.13175278125249842	-0.30468380979390114	-0.09294122428805966	0.11066301609024816	-0.03514744528789232	0.07645378914423136	-0.3772443865517849	-0.06830795285472528	0.05090240223966405	-1.0220412060401272	-0.182496931120716	-0.1266066943441758	-0.4647141564968096	-0.7120478652369986	-0.5864844687022791	0.07320931667530617	-0.1110882719789248	-0.1335902567600568	0.059020570353509175	-0.25106976208071496	-0.09622687807462614	0.06623975167473158	-0.16122744751064588	-0.12591830695157313	-0.03610620732617665	-0.1683822452255861	0.01995867008726121	-0.6037196941125036	-0.013727967601251506	0.08646396930990484	0.058830024779973726	0.057998466064485166	-0.024889340039591232	-0.3220895159284288	-0.3457756895478342	0.04036072855255021	-0.2373969570339844	-0.10528681638397	-0.0306820377641228	0.16738709960901318	0.05321369816340373	-0.03831022181621983	-0.02017290287997989	0.0010966320800596151	-0.16001536608285485	0.0647262446128363	0.05885227561386552	-0.05752265800636432	0.021850032175129482	0.17060884998152326	0.05944171140154628	0.12136623406414418	-0.016864215635265214	0.15163086786751065	-0.07308802948036895	-0.04405337829276094	-0.08267118898714848	0.20366604346345413	-0.02353084970015758	-0.1427073255232038	0.06522549305357307	0.09785812656405593	-0.17444796180641814	0.09720876029524553	-0.06753048494270908	0.12603222657320176	0.041622665388045266	-0.07960486001832197	0.23230353745713955	-0.13466488931590312	-0.07885938068267641	-0.055090244515886164	0.11849108558694373	0.09216497529723232	0.09874271913676423	-0.02161944708327234	-0.016069527386768673	-0.2848001222925549	-0.06538222745242585	-0.8140779472113894	-0.4406233499223079	-0.6009055291682304	-0.15668737873701746	0.1527416324309982	-0.27783029302527024	0.04329710175677478	-0.07309219784383092	-0.17046353195147945	-0.8046716764341802	-0.22138834547006486	0.16257722809317324	-0.04917476646103077	-0.3045032348325701	0.08092670547818258	-0.03140781904251805	-1.1431491915450227	-1.5458558470466457	-1.2380219160009351	-1.0384587046226228	-1.0188486865048496	-0.7702860831680599	-1.3455941213768616	-1.2116128212695116	-1.3579969734897843	-0.4718813148889534	-0.0009117071027897418	0.0776942612461326	-0.2881569521137562	-0.22118241002828792	-1.3438262440108764	-0.4758715987898202	-0.03348213958850065	-0.05459301464143384	-0.03664345742642158	0.012153634384838076	-0.5190367470126847	-0.1028167791951683	-0.11878355587843502	-0.1105417890615928	-0.10334520838393917	0.03079428508560343	-0.18652237482968426	-0.05645522424808234	-0.16432401763917187	-0.1811825107908028	0.03230830759353607	0.15754447144323294	-0.1835985398122244	-0.27862607696984004	0.07087431095398929	-0.021504101160078237	0.13504692906194518	-0.394720187439005	-0.02664970831512271	0.1781918517924143	-0.8205249436414715	-0.05193350669901284	-0.07540559053441091	0.025642950219584484	0.0939704182826223	-0.09373807527315643	-0.03781256166297448	-0.3664158874347418	-0.10410538206294256	-0.30535513668837605	-0.4079414212368904	-0.03234855259811463	0.052036598174698516	-0.27412969685768496	0.1743231076266034	0.08467634977815318	-0.08683483567036394	0.16868635503410245	-0.1382403788816758	-0.0589279815346599	-0.1986894938356924	-0.059709868238658426	0.01426255773497666	-0.09396024601372754	0.15208481977079724	-0.03921875674642116	0.03269562979451806	-0.10762017838086303	-0.09240866519589823	0.0723274535054465	0.055382699206262216	-0.02979808879771092	-0.3278669008462569	0.13642637062391336	-0.02254658388614076	-0.018309741289183883	-0.179555646090643	0.11710169923906726	-0.2612774851271692	-0.2555371122187252	0.11535682544536695	-0.07733333102098254	0.1775202247930737	-0.19476963493052885	-0.37446254724758504	0.04436491235938273	0.1714126376383285	-0.2733207663596254	0.0668698723285608	-0.0782329054908386	-0.03640718304631508	0.039550070765939103	-0.19146254976327767	0.005972876983917001	-0.03957994443969131	-0.08104088833224267	-0.015978283598410272	-0.04553033576609553	-0.14379725795572607	-0.062294475941774625	-0.02992142662397972	-0.19382566804907914	-0.4398719904220986	0.09195349213322583	-0.17241238540909876	-0.12711076533029872	0.03347574620930729	-0.026333925956285344	-0.028333886274141563	-0.023770375068421903	-0.021698022149628127	0.16212867157605512	-0.0584482735165971	-0.1047080603382932	-0.3273261427353933	0.005252085671924483	-0.2155512410254935	-0.1912767584551532	0.04113172797650594	-0.15271552610491798	0.15799188537242834	0.02781587972245704	-0.09361022844448323	0.03925353305185677	0.022363400263770285	-0.8161067419920177	0.1077358296478083	-0.06937743105752751	0.043417805513793366	0.054740566621967315	0.13131459935850173	0.05161931927240845	-0.024739682044896717	0.004043680471388495	0.09712476593514192	0.11747249186037435	-0.03935716740119601	-0.13747944201514142	-0.08807827189592025	-0.03711251257578579	-0.10641331773941833	0.2163592972079688	-0.1177389176474432	0.0348892419398031	-0.1212054450359554	-0.0591608676904266	-0.04340246318993992	-0.2607913474591958	-0.12945610765980625	0.3388736941855965	0.05186276569223277	-0.05666453246195272	0.06281758905731369	-0.007816330827761113	-0.1240284950675846	-0.6522191253539734	0.16438381305740393	-0.649989178964254	0.12317174919347428	0.06380539235289746	0.14606805250847196	-0.16840768946157292	0.0940944956206442	-0.06546983091448527	0.2425427313874072	-0.04540078329267156	0.07749921028156415	0.01651446891515633	-0.20873725285819952	-0.0830486569076658	-0.17112462700353145	-0.3114408313123945	0.04018723081598426	-0.15479956569372452	0.043661101023508266	-0.11120946103595937	-0.1321903665550286	0.016705862952119916	0.10341739261382832	-0.5472897388164633	-0.1726616016354533	-0.5060176664266137	-0.2790493142972686	0.1426278638492599	-0.2478310675666657	-0.10960088221360134	-0.011984524214653972	-0.4041199257756967	-0.04727655467851128	-0.07356544600927536	-0.6494246271535172	-0.7483772895409755	0.07736324043148393	0.10140551348027586	0.07710357059763373	-0.1615382033347231	0.17627269959547295	-0.17660173596255171	0.03517244775660658	-0.28877875047749435	-0.1824526620991315	-0.12347864189691225	0.199609974731833	-0.11070651535532162	-0.038377566220109904	-0.011280016486576613	-0.06474587019225711	-0.28779209076300577	-0.0010573419072570443	-0.006978868001538782	0.053919611072924215	-0.04265191897221113	-0.02341745854835066	0.08141732302885575	-0.1508889588665132	-0.09090226382340004	-0.30116832184671777	-0.02769742296087035	-0.011658958777581468	-0.15959489952251749	-0.08638089277309717	-0.2519809499209316	0.017295089885366325	-0.13613181942825447	0.11220745332683947	-0.15042082161953052	0.08120832601583096	-0.27902470680798064	-0.12610831758446608	0.09911324853489943	-0.09928147388037616	-0.1751733604544876	-0.033401446805935917	-0.1712250653490954	-0.21189901915901668	-0.1435256746254822	-0.33254502648063583	0.07940161845548582	-0.016201519159919794	-0.022490979398519757	-0.032249008916570794	0.10145782986259633	0.058923869338489074	0.14121478497564965	-0.1361443599414511	-0.1010121609699248	-0.09921777217388868	-0.1791053312178041	0.10612623271518362	-0.1993903498101063	0.09331383573122023	-0.11933293591755967	-0.20110230296353035	0.00923389694215736	-0.02612311535541315	-0.0659061531851965	-0.11289428701565553	0.2516730957821695	-0.06877325568249097	-0.03275044884777671	0.07018004450999397	-0.4192302326349007	-0.038511707306731584	-0.06080143089148338	-0.2558048809725345	0.018871950105266457	-0.03197483302759695	0.06873704896458392	0.06462555805732924	-0.05808439342608013	-0.054008864733720005	0.14439913666808193	-0.2396122424964207	0.02489851768663064	-0.4210290808973006	0.09614542733076037	0.15911482930975562	-0.020972713922727083	-0.07153779667391222	-0.0832437322775754	-0.005732779327800817	-0.05699328569660302	0.006718945857752354	0.1511219892924438	-0.0484904689094702	0.2843519464167841	0.025615421238561503	-0.008027351434761461	0.0649454556925693	-0.019148708315709324	0.016155813809910175	0.07720586227297915	0.20126784601558897	0.004629224968625987	0.06163630049878952	-0.3626220760901835	-0.2647587042584962	0.018309200440212708	-0.0921956963707156	-0.09813964416195994	-0.09393534772402344	-0.13912953428789748	-0.1501363877715068	0.07070012557025941	-0.1947596241411015	0.0021700980504970714	-0.10058118398736744	0.0980109138836988	-0.14599826803466975	-0.005450253307421381	-0.04161631983685327	-0.2958217856672377	-0.4580220085566298	-0.17130622531366688	-0.2871648665501612	0.042390218125439916	-0.7450052363371393	-0.1286859628364571	0.07340748789366483	-0.14571812008229165	0.02014338752759316	-0.15332168965191287	0.15938972371779295	-0.01189057810840368	-0.23910299368951696	-0.2261291888040693	-0.224039088191612	0.096397537556674	0.10799972219449183	-0.1736731721435056	-0.12279836520831182	-0.15079638084899394	-0.021029291260638124	-0.02668612895784208	-0.0492198449361887	-0.3426196470956597	-0.06100465322305827	-0.07552311349551959	-0.0970525059109546	-0.20084318351615854	-0.10405718398721	0.16760218128315926	0.07345674122187264	0.014757404240514166	-0.12490129026538853	0.05305895409991278	-0.10720945565667436	-0.2096139991682269	-0.06588945328714073	-0.0811375010817796	-0.10878716157944636	-0.15755248105092126	0.012357473454147054	-0.21022402049893632	-0.01311789189127461	0.060083678252550426	-0.09599815517343553	0.057702767514053004	0.004115884132103932	-0.14157323379332212	-0.2195318791153603	-0.21839981377617784	-0.2978445503434645	-0.11513572135215355	0.06670647366551867	0.038816699610010434	-0.14089308742058912	0.06404610696226166	-0.09882360229169182	-0.023367101173086026	-0.1167021612980938	0.046022099935393725	-0.18123520543818106	0.10920063358075456	0.15130298209600618	0.20232305804721706	0.13169859793701774	0.001836388196399802	0.07940739434950828	0.027533458863953975	-0.10793268956271808	0.13879843760289048	-0.09009324179577044	0.08573948547903461	-0.07676914547933303	-0.4251307494824369	0.2559399956986851	-0.16156719227120026	-0.20418105494849764	-0.05056126651920074	0.10583436414998992	-0.15054071031237398	0.21818275956635916	0.07456774612618433	-0.10970584588980188	-0.1914731986502719	-0.6258799091514989	-0.3281138676107829	0.2665621750609869	0.11345313749287525	-0.2671956747689702	0.016260044584554052	-0.26287972776240803	-0.04686202542002088	0.1043627148668513	0.02292426956044665	-0.18590264126076086	-0.12817770591754293	0.15350483435482526	-0.2965434644149951	-0.10700328846274366	-0.025368654394713308	-0.03142620499022747	-0.13308202204678246	-0.007583283680151905	0.05127075131324756	0.04855876167982871	-0.04991212189684944	0.0150178170195422	0.06856834431286976	-0.05169609195904686	-0.1330697889665665	-0.1873584008748714	-0.021553835138483787	-0.22217456088383325	-0.5187509111382116	0.007594625447548513	-0.047739324060830805	-0.08514178045921314	0.015096689206946163	-0.03544085254678577	-0.33297906654594994	-0.4211668017540682	-0.09769168697832666	0.2640317285409915	-0.13166185096787744	-0.2308144683528274	0.02170379616107548	0.13716459718721608	0.12187379939409633	-0.06192486663304994	-0.15652156337310094	-1.0518650402410257	0.042620775004841766	0.011050041756019206	-0.1493285767095133	-0.1855091587823508	-0.011889908623193777	0.03285967020080019	0.05818421386465648	-0.16791002910067274	0.14444629559950922	0.09605684168387607	0.09501291117090027	0.043797082001870734	-0.06828241770506463	-0.2182875360986339	-0.10591862408888096	0.2734782281936634	-0.06954210847475159	0.08834527429810396	-0.11808995681254653	-0.0005492997457072954	0.02726171454386535	-0.04074760439177856	-0.0840164004670345	-0.04213011247861582	-0.06685387698075271	0.30527376622759544	-0.07449711508135752	-0.1774530659023264	-0.03510319862762968	0.21774672650285407	-0.30595017766608035	0.04216027297974197	0.08940451258374509	0.06821557216355584	-0.45456540203993795	-0.5512610487338229	0.06776601783134381	-0.16442901284318806	-0.11725149341995897	-0.08735182336657013	-0.2376520583591295	0.014767957011276454	-0.21333606337468405	0.021841651341608412	-0.0328960372822224	0.09066792922188904	-0.21035004975408936	-0.1856540518472226	0.032503045170332506	-0.07695486661239755	-0.06303782412309224	-0.04356955267686071	-0.15271010849081856	-0.1792486896141161	0.00873168545116218	0.08059611118422635	0.030509919215801807	-0.06871532692056108	0.027254789726939208	-0.20833948645708705	0.06556515893774441	0.0682662494299631	-0.17495607443830513	-0.13389222632650138	0.04783491059754119	0.16743577068695742	-0.010139851846751	-0.19408173983310228	-0.29423078331679403	-0.2362516772192128	-0.03015803064287675	-0.22787063972926555	-0.05011743584084952	-0.17028696650253888	-0.11038992571414112	0.04500436197232638	0.02123942423717125	-0.39524956820444296	-0.17502706742803026	-0.6936550158056001	-0.00577322068943549	-0.09260308191632594	-0.0724781328809857	0.2286437250183809	0.026733290109084096	-0.04344498356477466	-0.02116891446362481	0.13020141919176778	0.05941688990956737	-0.0725948150837574	-0.10911618969765374	-0.02705830030644676	-0.0685480397813395	-0.048067347905738765	-0.05662216967629467	-0.030400629714340925	-0.6060534561571098	0.04369094595407354	-0.06678767116551956	0.05204954290747588	0.19463228919070266	0.12656898927081722	0.3402094622267003	0.25623012943052226	-0.1532299781270341	0.11152050911081024	-0.06339136084905747	-0.007102302272765708	0.05408718017703471	0.000684796709039325	-0.053294433450552015	-0.0554782695597771	0.1780051417651412	0.05882404356017625	0.08047725665178042	0.08959202410032413	0.1386739452889532	-0.04357444171548132	-0.23354590531092015	-0.25894538954875396	0.016464921483128378	0.0962965617426998	0.15620346010642833	-0.006521014363953472	-0.07170535127495642	-0.031822749298940044	0.11028239030035004	-0.14280574005880756	-0.21371915123401306	0.14499636647739134	-0.08643575594551381	0.12936849024144156	-1.1262484515395876	0.07387254662622293	-0.1490750271558435	0.046845917744052286	0.03208868932679978	0.061566762382156484	0.16103301803106446	-0.03536591936562577	-0.1586382991849858	0.05238311440486365	-0.18339133072921304	-0.17746288427196594	-0.012894673784830578	0.22183698119758768	0.08653930116707284	-0.22820837051199666	-0.2128423697164163	0.02479465175076057	0.0009657644298869797	-0.4723016616644277	-0.06304029607965206	-0.010677796304303459	-0.11025867149648247	0.0005532690561803755	-0.1657120960979975	-0.3866304027604906	-0.06384499255398055	-1.2737152547803885	-0.9605338589152016	-1.0311246441668915	-0.7170253576079121	-0.5737341276932255	0.07742568892185121	-0.003097145131771377	0.17115729686118022	0.25791969589493824	-0.2740805439324307	-0.19081854197122608	-0.03842312471467402	-1.2412019131683798	-0.8992389824261572	-0.6548687006286225	-0.7825712883433706	-0.3283074486878245	-0.1483526162222242	-0.05465260584073388	0.1158322920067958	0.05035829369517189	-0.04282264139771585	-0.01923395977656115	0.016137121100026637	-0.08316647718982116	-0.05254603584673033	0.010523132406808357	-0.016995721735542344	0.15092880890866792	0.09379692921962736	-0.019259742047861676	-0.02917826593864054	-0.0935075240652428	-0.07679310493844535	0.03533006217948135	-0.06427685006138982	0.10840517171394252	-0.15039361634325407	0.061754745381760685	-0.2303266847935923	-0.0894227947430248	-0.7824814264760729	-0.17308433692396755	-0.0719687312167348	0.2905488307122169	0.16890868074131035	-0.24073206050220594	0.05007151138187643	-0.2162995337083416	-0.10282407764441684	0.019557846229735887	-0.0609243465170297	-0.24747184873486536	0.12095762679504382	-1.4934477802813984	-0.29076325220830745	-0.18575344218090167	-0.21021075458080626	-0.02344543755139357	-0.05447867897601487	0.16180135541068733	0.06329873516457266	-0.03450598536297197	-0.15024739362156914	0.04004304872270161	-0.17749504337164967	-0.2744434795592419	0.13524635019475573	-0.4313288015919921	-0.08827216630953179	-0.17699582853989046	-1.280857444157916	-0.9675900945673596	-1.0970235557252297	-0.7814182251076721	-1.0799825865925057	-0.11395121948453953	-0.11472899212208755	0.13037120857064455	-0.07155478728747491	0.04476773249958748	0.16303676042148474	-0.1274792299214363	-0.7233064691161857	-0.6352723584867371	0.16488016847039905	-0.09800721626671856	0.07619324157057762	0.3139231113426913	-1.6909986611603691	-1.4694647623480732	-0.8825302243576186	-0.905314617158804	-0.7305880998355428	-0.4204925888137567	-1.0873558345260494	-0.3619442704657962	-1.3740689260521108	-1.5728761165571703	-0.3344531382181809	-1.018296308837152	-1.6257257240520124	-1.2569864328272669	-0.933434427666088	-1.2859625658185825	-1.4129246564847282	-1.0744657950440064	0.08748033454485171	-0.1396289137465638	0.0828448294558112	-0.1588759695011231	0.05416458391804331	0.07032109694595047	0.11816259856189312	-1.042839047804897	-0.7914478550290057	-0.020180229411830137	-0.9957746184173552	-0.12338827573421365	0.080343117022975	0.023213751112402103	0.2229418683865647	-0.08417860420646224	0.0138712645138174	-0.1613814117401497	-0.2011595478866704	-0.155488092327571	-0.012650434947590926	0.16726934734420618	0.21097415353410615	0.039044307985193635	-0.23307404183981026	0.041476511129573686	0.14174699170350294	-0.028258827708550545	-0.0074895665038569575	0.015748077424504268	0.01146151160789358	-0.08629689137625612	-0.12386034569706487	0.06838944966140004	0.06764317442090056	-0.21088745863333355	-0.17039700025025178	-0.1936857092259829	0.13889235150348966	0.14564808318522596	-0.1854162675077951	-0.17975272549204308	-0.16111981830475197	0.0009333133109148072	0.0985469233349987	-0.6469263767531277	0.025242479650830468	0.09853637762291104	0.1721730786595637	-0.15640331843363706	-1.0924732811191245	-0.5261953095793821	0.19982809839155652	-0.018815963672279758	-0.07804652366936071	-0.0944489852213592	0.19862929723706946	-0.4696334286725816	0.13926131745028428	0.05356569727132132	0.011448064193278136	-0.10831078977519924	0.18359093232952547	-0.003451137746610551	-0.12878589537393462	0.012708960008306621	0.034139047204725784	-0.2267020972879709	-0.013387072252838564	0.053110166558546036	0.1572531544510833	0.09024875011294516	-0.07746737746781121	-0.12539921340791108	-0.16828266063466596	0.18809194566610585	0.07197785360924425	0.015840839755788406	-0.29416563931289835	0.0741392085734193	0.11513826600015112	0.0829158522331351	-0.059488355122984386	0.07485319103702381	-0.4128100110523787	-0.3759700796394697	0.07747313613444932	0.09833092233634252	-0.10511952595547397	0.09118683402992686	0.2012067192250197	0.1095647452033717	0.2522834893035353	-0.31389651145758085	-0.3424071116321616	0.15344678441451307	-0.2498369711324448	-0.0035080757379913076	-0.1866340761333744	-0.10918308955120254	-0.2364164035007318	-0.04150593600155505	0.02035858955730141	-0.03596663934834485	-0.3222243293161826	-0.14120343807896052	-0.01974880261817056	0.03274920818254911	0.02248474781704742	-0.1293912805191592	-0.12313692168144764	-0.21586342568732395	-0.05896864895019159	-0.09028107949579367	-0.2272515269503984	-0.03452657283866987	-0.10014459494440753	0.03652702852098931	0.015828935503972016	0.08791385025346901	-0.1247460147354362	-0.037876194034404606	0.048032964245097495	0.08063983744191773	0.003110024999056402	0.0697035028437715	0.08643707960073746	0.09365226264752076	0.10781137722447666	-0.17516250847704926	-0.13396255925555675	-0.15080066263874706	-0.04452539939229292	-0.2040011117002728	-0.1608204295876734	-0.04125885919502368	0.15739589293211675	0.07973908779401832	-0.115031513598296	-0.013331399255751044	0.2651844694032273	-0.07418019917948991	0.19382750666435786	-0.7682410767609874	-1.2391378014392678	0.05556702012440495	-0.1979464104470596	-0.06404030750263727	-0.10932008959968574	0.08056315838375322	-0.09035299035204633	-0.2266066866004064	0.17296602943570874	0.027098252321963542	-1.3049317658485304	-0.8319901521362102	0.050019807818155515	-0.840834954994055	-0.6835566517111805	0.08920131249699789	-0.5895904584377374	0.13087814335965695	-0.03541225805350059	-0.053156196868846164	0.2163343530164104	-0.2328870049893947	-0.09616657491463493	0.1646904063018589	-0.08783224496902968	-0.14211991563104034	0.04767925841561605	-0.0892187488911736	-0.05104191487541917	-0.1660552240231861	-0.09033850998450536	-0.3128104128970809	0.2263850461255912	-0.08507116273907016	-0.3919199284354858	0.0963650774642234	-0.04734271090399478	0.2302163910622844	-0.2459883043527207	-0.2365488550218087	0.007292835491697934	0.027909971933647117	0.025782157865372225	0.052526458794175855	-0.0347034438379021	-0.22477948232450798	0.15260033011387933	-0.011408553888450948	0.11221920673906467	0.09893104226221038	0.05519396231949916	0.057472921586347585	0.13562928842558705	-0.008761688667504475	-0.07136392062577772	-0.09337448121002352	0.14554967391439802	0.13074253655069076	-0.02191031988632496	-0.10785319133995518	0.022339524804797357	-0.14450159224423004	-0.0989511819765462	0.04600682172149915	-0.2170512220765705	-0.2837494889298785	0.08517923052031952	0.1663232085070337	0.029002814818217964	0.011948072392365484	-0.07926404923238711	-1.0940478005108616	0.07412769054201353	-0.005654639167944542	0.2394951938781344	-0.2908738301186483	0.13297088405225013	0.09128529027900424	0.270607101280572	0.0982583146591975	0.024577713394388433	-0.1126488441864986	0.20159222828367396	0.11949460339516432	-0.5369299507463037	0.06624637991419301	0.21971508290671773	0.05174079097467555	-0.04804072902256418	-0.22172942387431505	0.20897545507345966	-0.15455972248785044	-0.09438185645159376	0.0720430519504009	-0.20358745524260188	0.04235497186415592	-0.003243827453343996	0.01414875921008796	0.049907285430718665	0.05353334482959619	-0.2483478631747015	-0.05926139050278813	-0.5057700165850917	-0.1509843275419189	0.2300030908092563	-0.4959398517978727	-0.030431642877309307	-0.057800327659158275	0.25489504902930904	-0.05719510960234087	-0.09015112757196768	-0.2011380302929435	-0.21936325143294505	0.06718989252210192	0.056980623629929124	-1.3303636315123883	-0.08687328169429315	-0.6551255080871778	-0.15370511971424014	-0.017550165655224582	-0.2916712792737163	-0.5676279877693471	-0.21545138777872336	-0.5583695888360658	-0.4803560569596134	-0.7016070468158442	0.13578337496004028	-0.20477068797303535	-0.08358037832370427	-0.05792667254777644	0.2376873651003387	-0.06390662322041953	0.03259473901678662	-1.1628082647368432	-0.6164828812751882	-1.0516901723004142	-0.5471441786306325	-0.8462300930875316	-0.4326992101274381	0.07057631327707566	-0.07398741731968428	-0.451759552985663	-0.36901590849512544	-0.022963280837709144	-0.30984542496545203	-0.7735962270004633	-0.5762284620115089	0.07676665729003566	-0.018496867302386068	-0.423297017445536	-0.8136354896781741	-0.9946470814893604	0.059717483287483324	-1.3205897850640862	-1.0885121339033872	-0.2608341181461113	-0.25461521165211626	-0.7722672217348416	-1.2724289361860672	-0.07567467260147173	-0.21999339471011287	-0.09818606447260136	0.03253433290497914	-1.6819124052470957	-0.3935754249584936	-0.2521882866189909	0.04644173684045071	-0.37081745587992254	-0.1568104690014485	-0.2660705760768292	0.045894233805525736	-0.060750469579894974	-0.21293981157691808	0.02445418535941167	-0.019549514661519118	0.024302064913080398	-0.1977709810021948	-0.2069393554498352	-0.27945692887941137	-0.3833924600575401	-0.9274574703816334	-0.20440867195765647	0.1266949616574286	0.04322382918842019	-0.002866438589925389	-0.0009063690386142412	0.04375079409813998	0.15504763607576044	-1.1070180911641918	-0.0001613363406455415	-0.10093961501891742	-0.2715154346043583	0.05059767247106327	0.20790846276995267	-0.2271056326208825	0.04571477636815681	-0.28661855478954074	0.0684716742564134	0.2588110725749633	-0.06637603505374008	0.04098656954742312	-0.024267907189807737	-0.2198045838094627	-0.008691178353383991	0.011650203752434751	-0.029629767122401413	-0.20171206679725626	0.07903812871065953	-0.2280326020785013	-0.10924176099790872	0.09590512043752812	0.12782057785228826	0.021211995749826847	-0.037133070771750265	-0.353613695132461	-0.132592787133796	0.11659167517292122	-0.02040596470570329	0.11326047387819575	0.04304475387955727	-0.059578693701899874	-0.18556554967160666	-0.07083799165505335	0.11387970621925525	0.030125197395887836	-0.33750391248597456	-0.058397984392926	-0.015522887159087272	-0.049463779229257834	-0.15678680593773492	0.04894135583737354	0.18589291505086786	-0.13117163279770347	0.12311212620333843	0.15458673315853788	-0.024588438067873516	-0.03756105047952425	-0.586009191774463	-0.2445240714038864	0.05613521961243997	0.06703297671841381	0.3022427252400709	-0.1134562055645498	-0.5013382397274898	-0.13848320408016754	-0.20008431979369	0.1369121529034884	0.09574290264616908	-0.06534571517822793	-0.16070814612185655	-0.07975389804423215	0.033033890361201045	-0.21051357349717567	-0.15591046825985294	0.1323453829160662	-0.16081797716453855	-0.5873980354817441	-0.08526134752389278	0.11458292807706393	-0.21467096900174087	0.21489494355595035	-0.18169213046870605	0.1416020535796444	0.17120223348904656	0.0991496542022742	-0.1433085655288964	-0.1484872458602665	0.16114036596696946	-0.047067950065937815	-0.13827546991231734	-0.014772224596459363	0.08407210129977494	0.05938768516541305	0.08628031541490723	0.13001557339233896	-0.23377397611647865	-0.05617528916680535	0.11924844924182595	-0.2001783212612636	-0.05465132890730903	0.06958986704383444	-0.14233060957527327	-0.10133693945758776	-0.07652239621518743	0.13973671363738735	-0.015725396575068905	-0.19072179189058655	-0.0508472649781359	-0.16966045968688948	-0.6188811514385161	0.19863551174763253	-0.09550292709720794	-0.061011975926542936	0.27196211445579394	0.13494264489104044	0.11277344917924145	0.02810915286423728	-0.12949767046126748	-0.03982604058218145	0.059862259446764224	0.1362246555681921	-0.046059458059452836	-0.3271313131026817	-0.13835199364999026	-0.01384271536903347	-0.9619595489870092	-0.03332633709427405	-0.06840037131523888	-0.5284336796439386	-0.3097825765424004	-0.05659366422628021	-0.2638717063440829	-0.23696866889786106	-0.16005634213466854	-0.5764926778685757	0.0003455813536683877	0.062308424318829714	-0.056533153510075686	0.14774852021476353	-0.15284714975640654	0.043543507258192976	0.265334106357057	-0.5345644163790846	0.09203604836080924	-0.005571586678112058	-0.07662653527814553	-0.04282742480451154	0.18375793571259272	0.051267290051671965	-0.7462875413076601	-0.05863940519994736	0.057177812623590014	-0.010751722375948332	-0.397322143375088	-0.06835451632586226	-0.08723545649004537	0.03862385912166138	-0.07623287545096265	-0.08263411475468843	-0.04005951019899776	0.0158124224228841	-0.12409157309244505	0.2066916205438967	-0.06345154906906017	-0.09151090787379088	-0.002343956693943043	-0.02487530532735782	0.0420089966051921	-0.3248719783610125	-0.31560965945662145	0.3139308697757449	-0.043531590144921056	-0.6153740361116632	-0.292657111995121	-0.5718870111065997	-0.06133653567694865	-0.0642266499573304	-0.12902964477571946	-0.09304421005545616	0.09756573703575178	-0.03805299424932413	-0.08477136605892023	-0.2337095344110546	-0.10856225813030156	-0.09426637753544573	0.2343317535686929	-0.0516177098255132	0.028987492864778967	0.22310204529143846	-0.016335808441161417	-0.04429945696805585	-0.1830359126910888	-0.2369986798743895	-0.7951163615035236	-0.4821476077657622	-0.053740997751150286	-0.4049272823317561	-1.0096617905504341	-1.3982564458262008	-0.2332119413568332	-0.8587508688149658	-0.21016193474465614	-0.09449480470715617	0.0657326209105408	-0.6668733969422038	0.2351236424721029	0.00545041497076911	0.10229271421170026	-0.11451496656205465	0.0702098861309622	0.12722432884784776	0.02567367704180123	-0.14819336211865694	-0.1771453620851329	0.13768377886516425	-0.05251676105642055	0.17164468254176887	-0.039230834688241636	0.09899249701853237	-0.1376917232618825	-0.15371608886747878	0.07839579174718728	-0.14399384350494102	-0.0016414931914410036	0.09205058355211444	0.04569908760172056	-0.035286125771641405	-0.115919247245539	-0.060299471458980236	-0.022931686035491804	-0.07359263898891344	0.09959702373885897	0.008153885054258523	-0.032700975770081214	0.11072634851739388	-0.28367094698840845	-0.9093934259898168	0.05704172395411933	-0.79737853080753	-0.09516506433316144	-0.013715813834665596	-0.33885189755545314	0.2477135617938375	-0.1325084143006623	-0.06579707088379322	-0.04168541879022016	0.2160590555084516	-0.035271671459574085	-0.10456541635272502	-0.3854692334826603	-0.032518073114017075	0.034344459374761716	-0.05421962780496788	0.08889136860801812	0.15597428109908418	0.1092434310923604	0.0458474412983062	0.06746056964770471	-0.2631946606643559	0.07492580732182418	0.05174718371974769	0.14214636572645953	-0.1372261420124237	-1.2241413568887365	0.18780975683275908	-0.02859509729663238	-0.19905097922642484	0.030188656610620562	-0.057963369028815964	0.22389074427812528	-0.3687419080256901	-0.13286827782425226	-0.05031668604774655	-0.28556506397196385	-0.0021999922047089442	0.013638114283839708	-0.17897501409800345	-0.23814218927640424	-0.04979571621674693	-0.2647753447637037	-0.05149900425894121	-0.2875757222039509	0.2106216548343061	0.0778717693856141	-0.295187782519328	-0.2970693691202869	0.05520882769579854	0.19449763475712584	0.04906084142861343	-0.04412068344398234	0.1439390473575109	-0.07056720492342185	-0.028546821377802893	0.051988116468079784	0.012730914250272842	0.026802922524096787	0.13481069670967316	-0.0177530674829758	-0.4501347659639073	-0.11887622948492045	-0.20917571774250573	-0.05447241206279199	-0.011319409804820444	-0.032612616337326414	-0.4658280132740989	-0.4651625242350959	-0.5157454517262354	-0.4698958593980891	-0.7455157662339614	-0.04912559102117614	-0.5013505665211596	-0.29920920661983696	-0.08655933826072988	-0.382032533163718	-0.6053522821040735	-1.2001409176820206	-0.3713585472816348	0.08574901558767778	-0.6573157758100011	-0.4537956639500627	-0.3971432329427765	0.18940514519212234	-0.8194371758465877	-0.34416001288079195	-1.0744491501502746	-0.3308090135720455	-0.8558713890262405	-0.7627132809133678	-0.03128465292851312	-0.007099458973476811	0.01550597498795808	-0.1267740444473599	-0.17644929234017456	0.07922244134639181	0.13459439837354853	-0.01627763530829739	-0.04118545875619567	-0.29940348623813595	-0.034549930125968534	0.020691896870741758	-0.020596118338703926	-1.1779737499061558	0.05214908582731066	0.15516215232748326	-0.1723723875490081	-0.9096014377996472	-0.05378189110334081	0.6881017707593672	-0.07564406460599049	-0.3027762725996085	-0.2730876538854049	0.013753080877116968	-0.16328482895726756	-0.057274272254393625	-0.3715731475142845	-0.11812710430584593	-0.09757978246096684	-0.6990685706908185	0.015890100537426476	-1.3605938260114168	-0.6450366093389812	0.15676136059055273	-0.2752830072377344	-0.09331135291568177	0.08878981507288213	0.14341901079890293	-0.16831473496969634	0.020975733142809348	0.07522524172247694	0.06794300668663822	0.19898443061556711	0.06640855532349565	-0.2774324837528456	-0.2511841857440702	0.06141188680660871	-0.27926322867710696	0.06880413127959283	-0.13089517441715254	0.2073354066238855	0.044832755202434516	0.01856004854142704	-0.2953581612880107	0.17006638715596106	0.06441818884769424	0.11146650863835167	-0.15985325856472846	0.07213836860363089	-0.09417397704750904	-0.07661508525107957	0.14130803615552806	0.0031295952509380327	-0.1409579144282702	-0.11326850783524332	0.09706066348005664	0.01619838331451692	-0.0586473285122873	-0.09198143837894368	-0.08610749503055322	0.027191991363919626	-0.03734241898618212	-0.17911053124805598	-0.0378572315029085	0.1775433792222755	-0.2837038968523369	-0.01338056739419699	0.2156991460107023	0.10604154859315668	-0.06472781454072844	0.12908983715954778	-0.07290669000481897	-0.17428089782684553	-0.27657089208843233	0.06349635270613459	-0.11287403994171018	-0.1645488150427515	-0.18891608084894607	-0.15941649076772113	0.20847386549778546	-0.06369332655240145	0.21082485081517874	-0.1516810919838774	-0.10371563212689043	0.006790645868500426	-0.9886433343362172	-1.0821232089863264	-0.6435228864914551	0.03723731268313078	-0.7415287959214657	-0.40903045647123737	-0.024514619789474442	0.05535890194215378	0.03822421011224378	-0.2610185816756525	-0.4369960096895648	-0.21778998827133755	-0.8609538744266718	-0.33534241611987897	0.2306731527146401	0.026123522712878683	0.0038444951008874103	0.023363608057796092	-0.2827948373615997	-0.16051121844250185	-0.04444711507067931	-0.006789939478353592	-0.1978557046723712	-0.06162354558444558	-0.12998324212904724	0.006526779370314788	-0.09387737779918776	-0.1877830545442414	-0.2581390992459049	-0.16243203398362316	0.027920893349605867	-0.045871447198556216	-0.15968340267154502	-0.08330016522487245	0.18161386463213075	0.05401427298457621	-0.2159327439383127	-0.02861149753469088	0.01955167969330312	-0.05440675092207916	0.02033638829703979	-0.1775352703719743	0.01948814317720969	-0.2149709860119753	0.007199129455165241	0.0912083664568746	0.17855235526132934	-0.11765166541980225	-0.06907279673504185	-0.029818603960345264	0.10952168210617612	-0.19176067427138585	0.02595462776110386	0.04765192602160048	-0.1027820040702835	-0.07433572461254058	-0.0924390374129322	0.0678093691663976	-0.19331624535110048	-0.18394346162615666	-0.02915081880136325	0.04244503245176787	0.07544666873719806	0.10840909417596717	-0.17424544424609734	-0.05597193785652097	0.00442875030200658	-0.12243072456752427	-0.7841112178054239	-1.2720467530533768	0.04181025980971848	-0.14896011487739852	0.046397014069974325	-0.005294891733376133	0.09277654736667618	-0.00023674380660131748	-0.12013374452202602	-0.10374820682609093	-0.07581658020016235	0.041801419913415815	-0.247293482893754	-0.0870176096687781	-0.1077896855420369	-0.16467689345331116	-0.6757248332668505	0.0008149619262080133	0.035194746819918014	-0.4279148788373326	0.037528103973768316	-0.10293875240409804	0.015307868342248097	-0.04150556403246178	0.01901819595542604	0.014580200842807763	0.10568806586803456	0.18724687765496692	0.0681979557005801	0.32786487005070786	-0.08198905848891762	0.09924325475756136	-0.3512975878390857	-0.2875601602929476	-0.017630237548283894	0.04180228321063253	-0.1397968858763249	-0.16275669189839712	-0.09167263147065254	0.15030945807081175	0.03633057298672057	-0.742094238056085	-0.6235885241099761	-0.022804577760831984	-0.30595515503491444	-0.357817979104342	-0.0987860388684942	-0.12853742249513314	-0.3197262980153289	-0.005676985364081012	-0.32429410479339393	-0.03186289833113498	-0.6706180323839621	-0.7269859453682795	-0.0039289781651264824	-0.04588847717693517	-0.2067962022500992	0.02705454730123568	-0.10480307785379554	-0.037271561650533504	0.032010359800967406	0.06267988095659725	-0.04763326633583127	-0.017870572298442	-0.3957978003101288	-0.02164274166016581	-0.8991321136613648	-1.054900763180125	-0.2182596508385929	-0.10430089181398712	-0.12572793836082796	0.10609188767866988	-0.2245796620506243	-0.06444768478902832	-0.05222682380906959	0.08994406980731083	0.0056932873800245275	0.09744240234083087	-0.06783199309930013	-0.7706027839223085	-0.1776359511873334	0.0693213721071677	-0.07314494516548549	-0.08442055327870535	-0.030561741827200305	-0.1383955409101254	-0.1925829205710932	-0.04883405659103891	-0.0656272503926271	-0.007181434973810452	-0.02022547708439472	0.03812712211912216	0.004902242037743699	0.12361564072029405	0.1196077320960521	-0.12814477666668894	-0.16430674970971745	0.26087590519032866	-0.0415456454359358	0.04936706088644557	-0.10597217571477137	0.15277916509124267	-0.043579155150771036	0.027580019796469988	-0.20371919460449053	-0.5457058564415527	-0.013953366632446208	-0.11332133046248115	-0.4390274045212869	-0.07762157015657357	-0.15256609740694074	-0.5861224091427956	-0.2526083286296137	-0.423436225444984	0.04861521879427099	-0.08225959231343609	-0.5014992299120733	-0.1692251768908058	-0.10341137405393212	0.07732739519107534	0.1812366916843882	0.06736983451437173	-0.11474685106301895	-0.104451178944544	-0.6284790393270091	0.05319656942019061	-0.1199331358140932	-0.3567264954708398	-0.1889056028380168	-0.8002658125810939	-0.05641851893362348	0.13284194373442695	-0.12465291899004495	-0.13187293307868286	-0.1082410733969257	-0.049042521955931576	0.02805883357633699	0.013306014659932558	0.12065456777883968	0.11994711903081876	0.10823627868418476	-0.1149015734072162	-0.17011202610726636	0.13690201321245293	-0.05748982363313122	-0.16987560817550404	0.08773873462324967	0.000973720384827839	0.02320496980064124	0.1247480089771727	0.10340652737138124	0.018933961022965944	-0.10279080687477793	-0.6248615770448482	-0.10501138432771856	0.06960382443913794	-1.4575967956411375	-0.019761981424203868	-0.4015169158827176	-0.5667901272911585	-0.02996895458748628	-0.1110481316340177	-0.033455330870851764	0.09603058388039663	0.022064084031857438	-0.1420328174829911	0.025525646924088485	0.21415222423224944	0.052563270307846764	-0.1982565232258852	-0.03140416220748015	-0.20361092361344185	-0.030322240669472183	-0.003189561797857816	-0.26462365491407625	0.034057761710546905	-0.10130694155794864	-0.07384557113957667	0.09867432746936217	0.012319348301587249	-0.7052840037453281	0.13625759291984996	-0.07046462648072736	-0.5634304041035738	-0.6187336239118874	-0.6438818340167499	-0.4731651808180571	-0.9970742966433696	-0.1151895532942902	-0.05245455893932264	-0.024178958531669438	-0.14519067101985705	0.21066692444093252	-0.06168124236457505	0.0769220514571505	-0.008961182475550215	0.16589820065298072	-0.20526099306314446	-0.3384343948228539	-0.20957953869768828	0.016507185406143248	0.17513447008874092	0.07675234513948613	-0.028138947487294216	-0.048819685578472855	0.3197804207339595	0.03725695267333031	0.16014043985201346	-0.19584035104901654	-0.7687513706587901	-0.2109150198389781	0.15595486483839102	-0.064865744623881	-0.051236810577917305	-0.3917903926254365	-0.04795368842826421	0.05870644998160611	0.1389765311618934	0.15939060119977325	-0.07319984237198925	0.09202940652863872	-0.24997650728469864	0.07143092483076374	-1.2705925151981892	-1.4344713319142184	0.020163765860413484	-0.5701490505978909	-0.27269104823136153	0.1700911785245778	-0.5087854672247015	-0.5330172411588916	-0.6740671719975001	-0.5052186695120647	0.012775256307893529	-0.10177085428386608	-0.5553301696433112	-0.2497504619862653	0.1451629725775993	-0.2080566026613476	0.17138863674333893	0.04969438461353348	0.002589805601065878	-1.340211092267835	0.04779342076011004	-0.4938230632147942	-0.5638688501101389	0.015318693878098776	-0.04421200871733418	-0.16411110724283587	-0.024780736156441708	-0.19545634948096546	-0.18259384454041067	-0.16537934071687005	0.049646687216309736	-0.5061133654571607	0.0408856807514278	-0.2904785502214845	0.03771699148876227	0.045419032178530085	-0.02278936951155632	0.04674646810110114	-0.0951361442018378	0.13116511435868242	-0.053983937965531865	0.07331780272007196	-0.5458560008768322	-0.013964204058480721	0.08124983476295666	-0.9561262803327096	-0.11369529162428285	-0.08372790169718633	0.011151128067282712	0.08476356082647289	-0.08686443764542554	0.13453608023313504	0.08648399345156871	0.007041543490535662	0.10286976753189923	-0.07609764500021501	0.01515399665793056	-0.09538237131717604	0.11681436847755182	-0.4491518672814426	-0.5113403895350571	-0.14209673372287845	-0.146503248508411	-0.16618748539166112	-0.0843200388844062	-0.02715312891050176	0.02719858028241851	0.11801731580946233	-0.20285162831704154	-0.10808502871660462	-0.1356091090990278	0.02253455290217781	-0.04346490742766071	-0.2567358673512131	-0.08560145404865416	-0.32624189436153955	-0.85103496694271	-0.1962173543482495	-0.06429494745824198	-0.09792918571684273	0.12343417138370265	-0.2350814422765678	0.1483043220719605	0.055940468858702665	0.04524264059783869	-0.1439055064315687	-0.024633049433056296	-0.014455117734213038	0.10047704084942316	-0.02409174327233044	-0.08259612166184413	0.010574851084818851	-0.16901314986457097	0.14513451457902754	-0.2855414171443025	-0.14608587075613094	-0.2536184537301913	-0.2964525067048554	-0.1065550633767812	-0.5727535002031828	-0.8460462763043288	0.043733709827655655	0.0619861593303631	-0.15999996341372544	-0.04309831663407666	0.045033988786800136	-0.2255121052881807	-0.03746940372188142	-0.024084911811441158	0.0956558127328419	-0.17829181912450956	-0.13779711174890175	-0.2008134344360629	-0.1224760316071391	0.01108655339368012	0.062454384452730764	-0.07582839162410898	0.06798518678930586	0.055645811647853934	0.05238951783870215	0.06927196364445448	0.05355307424494365	0.01682702172713894	-0.15814379691136435	-0.06956738734301797	-0.11698043298398808	-0.08983124283758688	-0.02063312078833637	-0.015591725903392644	0.12545651786571854	-0.04571607729448735	-0.3910900611359529	0.07404481211336625	0.11247113016743286	-0.06784020069058498	-0.10004021623714476	0.09148099660277616	0.1423690782701194	-0.04942795394909786	-0.04199761096264875	-0.055427432462196315	0.14243989001739535	0.12649584482638826	-0.03960106649734488	0.21937872372408698	-0.1294882287112914	-0.4754787291461953	-0.02289960469560367	-0.090267310215923	0.31050713638979743	0.007448778245043248	-0.2403365558225249	-0.020253358876192118	-0.12237686569184658	-0.12142847275344935	0.15854923246329994	-0.03227186093089958	-0.05008441093370117	-0.11982869790289813	-0.035513367180780554	0.11604346934094854	0.016530164746810683	-0.21225542959627428	0.038179357611978035	-0.1516533251601654	0.04558154332729453	-0.08857527887292929	-0.0365960359119356	-0.11128833598216424	-0.14629286762464996	-0.005723567989496225	0.04331542582317071	-0.06300818181228014	0.1600287410616982	-0.02128603617013956	0.013905594157844384	0.058874235062086035	0.04063996192102706	-0.27111324882046123	0.11274467358736193	0.033134156283371866	0.0009450586848804377	-0.21410799513325726	0.014074094794869044	-0.20552098475137467	-0.020576561564329847	0.07960628098820786	0.02356698582630588	0.16180177631433998	-0.0980367432826931	-0.09423725261422568	-0.14918973273103814	-0.06751009122574919	-0.09798496524962552	-0.1699466700951914	-0.0953772831212418	0.05440087209413089	-0.16305930385430906	0.05130024925123498	-0.02800166588621249	-0.19195785954432854	-0.8104635818216034	-0.03693116177082286	-0.2516679405716031	0.16923556540820198	-0.2076399348953092	0.2172405808909176	0.2985161911034965	-0.2314408500838817	-0.06869395235639493	0.09605937975743986	0.12262213005547125	-0.20579216124025293	-0.18516791951425626	-0.0535144428934319	-0.05036292418594377	0.05151608394858021	0.13261225768028834	-0.11944475231184265	-0.12421234906698075	0.12497453966803745	-0.1355803089723113	-0.154105166151927	-0.05126999555635885	0.0016648412404096972	0.115416031682144	-0.024559940745211204	-0.1520719398470298	-0.014045121861959322	0.05170436653145261	0.01081230417210388	-0.0114710033965038	0.16654680045042553	0.15952875152241755	0.1173901183003911	0.3276914723654453	-0.13156805350386686	0.22278109328241985	0.06289761063844887	0.07044079277221757	-0.21561466147078254	-0.2551537126603066	0.1959598188842006	-0.16121832875109302	-0.040056502395282	0.23756347775048514	-0.06926972911918801	0.2683410127922636	-0.006363915825969466	0.011032312379263028	0.1906743955263092	0.053606696925388254	0.21278455784275715	0.013365111112158587	0.021738406961100052	0.03903730585669174	-0.1259570988676504	-0.10549142103092854	-0.14558925513534374	-0.6086448361607931	-0.2174945942584624	-0.020989825403008314	-0.06501501988731942	0.14831010305652542	-0.006132438353964298	-0.19632158652871445	0.21923509383451695	0.06316912310173896	-0.12543943298715024	-0.0133207528303457	-0.2431643536822003	-0.02529036572537051	0.07246067149236221	0.11730728066332365	0.19156743733244208	-0.2364132011981635	-0.2210654463477561	-0.05151717391100777	-0.32296342293890545	-0.15910352357092994	-0.1754222744122481	-0.4381336962035791	-0.07721255706113771	0.20511796178265304	-0.16309838109015548	-0.033430200674608064	-0.08259016658643223	0.0559067287258634	-0.022475338317034303	-0.03335672476085102	-0.157321903379594	-0.1147228808713688	-0.1431548572567567	-0.1079220483568067	-0.10044288827476228	-0.10349891196469994	0.26420196094129106	-0.326200733537383	0.04203837404443997	-0.0581984585272646	-0.19804897387663747	0.16329273592093707	-0.24405866975990126	0.25538380694073026	0.1344047165261279	0.05453511802884261	-0.345425637018963	-0.08790420408306626	0.2118394411788892	0.008773631602502132	0.1106697043092127	-0.0320659232437808	-0.06088415157676206	0.041952205269019265	-0.08201957156792339	-0.35329373290338395	-0.1381108248611439	-0.0005948007212668975	-0.3194033287519301	-0.05849005600045036	0.13531986892696604	-0.2610502302392756	-0.18483329913453114	-0.08954982079331889	0.04520398912299037	0.09957410434114278	-0.016646820939188355	-0.005049075488448185	0.08195176401082932	-0.019149173924764885	-0.3209842056216976	0.06739031587573363	-0.041096184361316165	-0.13213871463340818	0.036491776147876735	0.16777655690677187	-0.023364311074485656	-0.08503489617048864	0.005114001672533767	-0.1185204885464957	0.08392099164450828	-0.31926918669965804	-0.17742143685883335	-0.10679376140767667	-0.2231133978257431	0.08686992436205775	0.04451111276332621	-0.0908119499699379	0.2607153476035363	0.022788709534823138	0.05969353332921855	0.1986847200919023	0.19952019923645611	0.11391081164694156	0.13184856228477362	-0.011060602026998809	0.056008784698618766	-0.18490841270551686	-0.05310430927092586	-0.5417773251739325	0.005793893574487348	-0.051946595270540345	-0.034519568312047354	0.08171956886961065	-0.054629425322278435	-0.3090549943017243	-0.2635169738443366	-0.13788523051569884	0.11070582274227216	-0.011879464784073012	0.012154839780790964	-0.12360344572866992	0.02280321385010188	0.02900114709383228	0.6330691705864105	0.011619613209010088	0.04049715131591136	-0.057602363027047375	-0.2914623887952135	0.14994212712470947	0.16965663304355685	0.20538869084539654	0.184776250823222	0.05985628844774945	0.12741763219026728	0.3072862337941631	-0.20847779500770772	-0.02486011993684889	0.06807464875110217	-0.10858724359750813	-0.060419135396336976	-0.19371990732984004	0.14325740172229134	-0.0004717882484172502	-0.04394491778152451	0.15211324504453813	-0.07761442985329292	-0.013905756223639671	-0.027796904361834268	-0.27738048390991205	-0.0838566714946917	-0.06533828627591627	0.08448928464534107	0.018960787860379767	0.00990350377057645	-0.16137439973375747	0.09019385665584738	0.24254758182680464	-0.1050772996711912	0.13504047001283426	-0.019381575627863502	0.032437247735874995	0.17964566268313298	0.2701148202172018	-0.18932349509608212	-0.031111542469449676	0.027982835624504862	0.048937388964813235	0.07905088702090042	-0.050895548321336186	-0.05870212005839321	-0.1142261846086572	0.047162632779860464	-0.013746482480834828	-0.0719381439117426	0.08359595762702396	-0.09376647359019816	-0.20834754112482493	-0.5237959221087725	-0.036320598568228266	-0.008047851648280367	0.0499291875375336	-0.2822215914480817	-0.015873699056192084	-0.8777705003686325	0.08849815784975318	-0.12580224761893852	-0.003444474236814833	-0.0854615218446719	-0.06680744092591963	-0.11190182126810742	-0.009828727298454966	-0.21007579336829907	0.2296066755333133	-0.2447041252455032	0.1350275703003803	0.16230957485339767	-0.8245796334423977	0.10908531926127804	-0.07174119002539155	0.02887291244992225	-0.10925406743767173	-0.009693001261674978	0.4259215844199729	-0.7631195480170889	-0.05307864134144119	-1.0094387406957062	0.00825919957475426	-0.7695811643958993	0.05526756858302288	-0.07647087556495248	-0.219254965622402	-0.0998364853281304	-0.3049493428669994	-1.0322230853266394	-0.7255043380895222	-0.06320865300581167	-1.2435624449518077	-0.021258521760003063	-0.7268813683312418	-0.29458699968105795	-8.44908607565728e-05	-0.7783861616423211	-0.16183349913026154	-0.14683868239192094	-0.0271564561891558	0.0005149194965287396	-0.3012299482824272	-0.336711831125866	-0.19467414591946694	-0.1515666047208039	-0.0831555978267144	0.058051442736134426	-0.024308568819348897	-0.2459471310276919	1.267515959566606	-0.08679491464433398	0.028033105360128003	0.0581896573052818	0.041165356124314	-0.19714119672718752	-0.1917226182332472	0.002064259549987084	-0.044318676769745366	-0.4763036790716819	-0.08253437944567503	0.006149876480618024	-0.12971404277790274	0.12895301548591334	-0.2455610006355747	-0.029281855035434973	0.032412007652544934	0.022385867355346343	-0.18014659968361507	-0.0069121218343163255	0.0022415664772878667	-0.19359096557816768	-0.060562893292693036	-0.04167608867247892	-0.0878597141522445	-1.029823626446106	-0.2340475847914502	-0.1721919014825708	-0.3340627937468392	-0.2989183823382707	-0.34677616340750506	0.0379490932803507	0.06042418974677579	-0.041319642641965006	-0.10786670718938217	0.0901917335968081	-0.0826081970226425	-0.7347376315688793	-0.12628114079220032	0.08783378096941696	-0.05354698925663586	-0.4195984218249759	-0.03974036204256076	-0.08398747060820858	0.1949198267418641	-0.03334970755794474	-0.03251946977657025	-0.07082629758865283	-0.05062381687683475	-0.6153547586060502	-0.8359875465876222	0.08604146362369036	-0.6960620427417253	-0.18268239485836674	-0.06393407670047345	-0.1437737878391752	0.048120597643927385	0.019749956836083462	-0.18862867842443756	0.04924327650135355	0.20075203873174	0.15870075810498455	-0.12526823809223234	-0.13270081142741758	0.1330570127167804	-0.5376859495390748	-0.3092132830342409	0.02260073428647012	-0.8797973373730595	-0.26040247198407845	0.008980155728978423	-0.09391482030332388	-0.12491906240044065	0.058182183241315515	-0.21833790058906252	-0.04977995121928765	-1.0819304484892143	0.14666893161375127	-0.8859265918465598	-0.04058061114214637	-0.1410480771572496	-0.20375081100565656	-1.0028238751154015	0.16488971188032167	-0.9492949298064264	-0.5873230398423758	-0.2634706675998013	-0.28765529114488736	-0.9335506486755044	-0.08054515101816799	-0.1921626394429935	0.2359503116400531	0.1550331781081943	0.19221138190397594	0.042353633650520264	-0.10783115999086106	-0.214447143548492	-0.4789668240824525	0.02262922661762424	-0.05936673376114651	-0.10061868209148683	0.10809647210919283	-0.13520804933745645	0.2647511904070953	-1.1099610962320392	0.10521944132289736	-0.03526856968475522	0.07767123034089078	-0.2532833133619246	-0.023384888376976297	0.050384196355262964	-0.041148851259281735	0.05989644459094234	0.04573775640030462	-0.15878843305481055	0.2724368255281218	-0.05621679627093293	-0.10883370046433187	-0.002418192097918952	-0.0103900791036132	-0.1420438119931576	-0.17201583375070273	-0.17919068187895912	-0.3417060648308662	-0.053503066349838264	0.04412428836528983	0.12859363337333105	0.07344686587436189	0.07703159404430683	-0.035653571805886734	0.03790462429237381	-0.24606339770923935	-0.08505813534745357	-0.19628594715535946	-0.08970861772773285	-0.2343547948750324	0.04786190634296045	0.035072359238243304	-0.20118704366047288	0.08786767931133183	-0.1886384237722389	-0.18251590036386814	-0.039359048729794434	-0.05058464264543305	0.02376084112772185	-0.20584176271954654	0.16821964862215918	-0.4193253086564909	0.040091802787943547	-0.008187454946801261	0.09776074188392812	0.17860892523036326	0.10134955616486443	0.15821759331235472	-0.02535617311868649	-0.14061478265091	-0.0806186758566097	0.220106457564792	-0.2303895700947601	0.03898242897820718	0.0746050673965935	-0.1014239171314396	0.09728391161452253	-0.0060762415188533965	-0.1113638264679513	-0.12488172323345267	0.15420045263566778	-0.06829043877605598	0.11750619919129325	0.1049125043322118	-0.08560311714070808	-0.2679267423098127	-0.03986462202238068	-0.06591118029083544	-0.09377387944176367	-0.3292071476010313	-0.13911316780163901	-0.3453782511536183	0.1219325090688124	-0.06045087370082699	-0.4932058065981217	0.010655157242416377	-0.4077701145606391	0.004547460372780982	-0.07437700544114012	-0.35628122003152685	0.01914943917154738	-1.5152189451495552	0.005627402275802195	0.0615729178794672	-0.29551624384338043	-0.13491722745811882	0.09201107883516473	-0.6295734350250675	-0.4600681042736336	-0.555787689582393	-0.2516874610639112	0.02117724213089953	-0.2063477562525414	-0.3041124760081973	-0.4374468894011413	-1.2310839066244803	-0.34299398062830744	-0.0809069774879999	-0.12006101288053588	-0.04325358469610331	-0.017454002249798758	-0.06048939352758345	0.003357879114071496	-0.050361974588035416	-0.009642887047522574	-0.08518426536345193	0.0575050708943525	-0.21237369588269087	-0.041320402162220486	-0.07897191638238657	-0.3881219522782796	0.02979606841538502	0.08409066047707113	0.0149572946872865	-0.2226428406845393	-0.0619140428180833	0.21094313127888314	-0.04622535951266492	-0.13190719844160634	-1.057164390110301	0.08190560683815573	-0.2767616822810389	-0.22326110037580685	0.07812122779672225	0.6596079906683284	0.3644624824760317	0.3167115880935801	-0.4340570167090497	-0.15616465282245245	0.08059081456437364	-0.7756765287569272	-0.7524641749033412	-0.7028581268887706	-0.468336221051073	-0.5932001580508401	-0.1121638816712243	-0.22253795944318272	-0.1549822002259599	0.1140985516234402	0.09783994645345276	0.1708143254617398	-0.07708079297988005	-0.03820573908799418	0.07262724253335434	0.08806439483035536	-0.10320704709810788	-0.13168993079987512	-0.07652943075525798	-0.06232874569059815	-0.2648818391530089	-0.1035975199201898	0.05183682113566436	0.1251947583582227	-0.03909574042772777	-0.020182622185903314	0.0721088034100222	0.045785211771942766	-0.06781764445660891	0.18532508172306567	-0.1422381941384242	0.09555232113450918	-0.2686973807050707	0.0636517367647443	-0.3176308380059714	-0.2683613282529022	0.009184927717077927	0.20098259066186727	0.04138845480769818	0.12500431467798434	0.07750189449512869	-0.005348002639090211	-0.16888308564643206	-0.16552116824003302	0.14583525633021066	-0.5070569995269723	0.20531522561272025	-1.3317036935919595	0.02004354021777784	-0.06765737412777817	-0.08751963690562012	0.08619735627366205	-0.30515361197768354	-0.40815354576645296	-0.22738411909720885	0.08477593692759727	-0.053980188885223684	0.007952722964871506	0.13938022753976903	-0.2085112569253953	0.013621006707248742	-0.7092048629293929	0.28187302880887644	0.05497909257597211	-0.319370053240526	0.13751222261067006	0.041954153544423764	-0.12668043309626234	0.1679696577878933	0.05354114273104992	-0.21360767156292088	0.10844623465640962	0.04202371258594281	-0.0917165362404528	0.09255510947312973	-1.0331236770360188	-0.13477014401921408	0.27239968410938203	0.11425434387020875	0.04449272157587583	-0.06018988106121704	-0.22232272044919968	0.028159323291798613	-0.21639982041964487	-0.3850256451882181	-0.07119611437040345	-0.11397998215249537	0.22217959881609484	-0.04052222041805005	-0.7683976269913521	-0.2342417177849397	-0.14145016398685328	-0.12431018294061295	0.1858234081307833	0.08736404512112954	0.1819566556220863	0.07734911636596288	-0.28918772473900384	-0.6593602202471368	-0.7638365225559359	-0.7099843371819234	-0.5641350128774639	0.013871389218731885	-0.0744091798678497	0.031594297724525135	-0.21781625727031015	-0.07513461625881278	-0.0934728450108805	-0.01271105523698888	0.0586521565766572	-0.19178666968208585	0.05186971893902323	0.09277508747870948	0.018539568943584217	-0.1410257681417646	0.20848972759941892	-0.14421209333056087	0.11607976887659772	0.08622628748263833	-0.1571597753079147	0.02003211763394855	-0.4054797353395115	-0.3140690681758815	-0.4679684511910168	0.003435430806297602	0.19962415266812544	-1.4339592595730857	0.03936854429797837	-0.42647813058409373	-0.006019582954932408	-0.007542236804299062	-0.4981541102554708	-0.724412244436015	-0.23365243868981095	-1.199392729540143	-0.7307664881494904	-0.7612552353264722	-0.9141736040328982	-0.3646307832297379	-0.1523282969331189	-0.02438975834297267	-0.3881789978027183	-0.035042075194826536	0.15868251326669078	0.1349438576595671	-0.06379553015726329	-0.35534322276682906	-0.2233578982380013	-1.0100353092039585	0.015254006851976563	-0.052897145894639584	-0.14501627714810636	-0.3989311809618509	-0.03680105334886534	-0.012897475733728335	0.17499918783937948	-0.5408502262176155	-0.7481175999318895	0.07577119328995552	-0.20479816163561934	-0.12165771714271972	0.1714751687430486	-1.3129974074813555	-0.33398827650054996	-0.2189314355920423	-0.01567387151584667	-0.14000532082061312	-0.01527847456748378	-0.20312016853428266	0.044992523172439576	0.0447451084427461	-0.31611213448888104	0.1758528603616186	-0.15519985575389122	-1.5652621189122615	-0.6236443897672707	-0.6827475525734434	-0.22228874170950635	-0.23564776244841285	0.09906429851585004	-0.11515662506228595	-0.970082693651044	0.10433794643979898	-0.532034879243595	0.018421838674881664	0.06794857933769799	-0.049700334815405166	-0.03872274382698783	-0.0062858643900866075	-0.964373349508148	-0.18255248985268954	-0.9657832021812462	-0.9273280106746856	-0.04999222511726061	-0.19385815286692185	0.0012829679794305374	-0.9863381147993288	-0.8361309440524188	-0.4780788550856167	-0.13916011688483468	-0.1486766136011608	-0.03406991263884	0.04367658056808732	0.015412018177275638	-0.06639996304273496	0.07964652598265239	-0.7122576236961488	-0.02126453835691436	-0.02833181692284168	-0.2721047545484873	0.14446053862703845	-0.06209810972554498	0.02692534765459176	-0.0022844132384485763	-0.3368650515119402	0.1133855679260488	0.03848845399924293	-0.8338921627096199	0.017643466250583002	-0.15285744305858354	0.2434139310363833	-0.049765999995934916	0.12570353272381096	-0.03871508125441861	-0.2552929637431485	-0.5359240313080421	-0.6676072217963877	-0.1143235985801808	-0.5505029306418521	0.237382147256174	-0.8194209950744518	0.21968803995122232	-0.8633402538764793	-0.9590311955570624	-0.16264225754240394	-0.3228570724379987	-0.1142983172969183	0.050033727741833366	-0.15643391376202134	-0.1945065561394379	-0.28054346267042923	0.14553337274623634	-0.2508242642001098	0.2501787870246104	-0.23539106745660898	0.04610209955775461	0.09255592570739002	-0.2530587285433951	-0.4519880864817864	0.0818741375401746	-0.3969903632517824	-0.12505853174497086	-0.8567459722544367	0.11121104422876472	-0.30632371862170665	-1.1089338623979663	0.06894498868531089	0.14396046930920345	0.03584654113664972	-0.5084699191188243	0.09823143009985336	0.04473576172163991	-0.2294375746627942	0.007695281067970135	-0.4583265489639145	0.02324861182086202	-0.048573405926832736	-0.3128959187265857	-0.24134388975799764	-1.1254496807889611	-0.4381268759790079	-0.0015534939704468119	0.07819480794130451	0.1238595782654386	-1.0334642302491288	-0.05750363926343609	-0.013362416157429013	0.05956779448521899	0.2536204800098634	0.13263416820111645	-0.08700595111562301	-0.2154595465126964	0.10057466428104164	-0.1793039618476349	-0.22507619610746446	-0.110807148634115	-0.13903784169556233	-0.1269184584418501	-0.09833435139944056	-0.23872096479396154	-0.1377880085448591	0.12642614137378344	-0.07610191060627366	-0.06459819344507234	0.11947352301823662	-0.06402383711329394	-0.15326761615788526	-0.6044889426383044	-0.4882695265286162	-0.5970270239635611	-0.025187807641920742	-0.15316718355102338	0.10876946958901408	-0.0627165305361029	0.0235100930893962	-0.07036886972088204	-0.2444897702018348	0.2609701254964687	-0.08260060739434752	-0.15423801206087392	0.2006110723424647	-0.004748600450094282	-0.009430862922342036	-0.2816933486180306	-0.0006924483736833062	0.12380204021513246	-0.2019347358633713	0.1340172834574616	-0.04616668943182047	-0.07392853147155261	0.16752229342504266	-0.16982676122130938	-0.04935274737669794	0.0463594385313478	-0.060290578258259175	0.1648329117737821	-0.2411577695968353	0.13364320129680898	-0.5780529602846525	-0.04749622271876226	-0.273699680774868	-0.08729607613505086	-0.2460047543128628	-0.13604774566613773	-0.10142922805718962	-0.5390222143028807	-0.06524715033720352	-0.539259452219917	0.07808616363127513	-0.20518687549160408	0.3301291119677378	-0.0788859368926171	-0.005313097079827228	-0.17007422922361765	-0.24177590008066566	-0.08807857047475699	-0.04548609953720592	0.007473522743641086	-0.025448681254194017	-0.0937995087063142	-0.07387957651239295	-0.7481349713724306	-0.9374644513955346	-0.3509693335971897	-0.3772378943631412	-0.014343737167082244	-0.16851749408172706	-0.11974528542510553	-0.2007543295062928	-0.04290226860357222	-0.132658697122871	-0.3347335291770374	-0.4196544629736438	-0.035833647729797906	-0.3857058355848983	-0.09667540407868694	-0.6915499388223314	-0.5619163829162998	-0.5846671434847677	-0.6430668670964456	-0.6863642058323923	-0.3928360638120879	0.1970465336787333	-0.95569976989239	-0.5235918400570663	-0.11646981417848827	-0.6181096874314753	-0.9172624813583612	-0.17773740778537836	-0.5036192063587588	-0.19153627733522935	-0.015483077672177154	-0.3526047921819841	-0.06549447065484085	-0.5298747942897841	-0.02216604861025411	0.014027956615253287	-0.3536796727802964	0.026190018600909463	-0.2668043936877419	-0.21962580466529508	-0.4019852626784561	-0.13202970029596175	0.044444930254758576	0.0340635125959003	0.14115607277571302	-0.03297172419547509	-0.2215349525218792	-0.21856861135501254	-0.1718393730468729	-0.011591192112358978	-0.19627710941173754	0.270062398922554	-0.15425742184198907	0.24291753744089445	0.43885845732166295	0.3488868207398322	0.00773265653396624	-0.10629040906887373	-0.08950686892963249	-0.19276049616784224	-0.18275593788661626	-0.19143569419028664	-0.06088417453054919	-1.0434691662996132	-0.2651638311180365	-0.3026264022075693	-0.27904287496825475	-0.2520339461172658	-0.045508188856845766	0.0718776241210344	-0.05261567784974289	0.025967240783758595	0.046159617014484684	0.09110492311978867	-0.09062133297506933	0.06766430763028661	-0.03321859459949169	-1.1372940086705532	-0.10233511837792318	-0.14408189137077085	0.016648079459228426	-0.008348914950669414	-0.7350478340681381	-0.6479907929683466	-0.43615487844894896	-0.04699545752309547	0.056730118495711926	-0.6464807173392593	0.07516288220872026	-1.5815907715593849	-0.5466807048925685	-1.1311150865989321	-0.783682222334169	-0.39712285610569226	-0.8758935504456032	-1.5175834695041317	-0.2833128140766701	0.09052199343868024	-0.13780469333159234	0.19229532365525276	-0.11421329267072912	-0.01960338310303624	-0.011717940325821193	-0.43932303957743335	-0.17587392995598936	0.10069600446056348	0.03559474790935668	0.16061255220753914	-0.09189191718680473	0.3271380234029473	-0.12184241524766327	-0.08764633616245789	-0.247374931376222	-0.2301069699506244	0.005660195608851846	-0.9012250226760145	-0.5462995368994689	-0.06422090974586059	0.05476975889010338	-0.09836822206783437	0.04268759382439719	-0.15998997847634475	-0.025421348483057903	-0.24067380639230535	-0.11459707103670835	0.02368074089094989	0.11131564092502497	0.04036409404333828	0.14989676954441275	-0.05895182995293397	-0.30727363174079	-1.4848457133735318	-0.4457406211667362	-0.034802872186997104	-0.4051663168840749	-0.07421103684925627	0.029876924104342287	-0.1766300062020246	0.017212272758139004	0.1869830888171203	0.17969937084575324	-0.24758969197151226	-0.18413816470332486	0.0021533476851715045	-0.3491521108832107	-0.15427039144763938	0.0820554657012693	-0.023936688639908825	0.17989709205445062	-1.0944859764308827	-0.1415794407759622	-0.06650661917750537	0.14933953468173056	0.20809972073371413	-0.02352920541844473	-0.03218794799156146	-0.04329597362578098	-0.9454926033540676	-0.14011075988763289	0.16636588908935512	-0.3725888624673152	0.1972498382611738	-0.15242545149858644	-0.06030856660024456	-0.8691954572565838	-0.016917876114861466	0.0443589771495406	-0.05843083141576694	0.05157630517136079	-0.05842859698028225	-0.3327077168694693	-0.0540925338812741	0.12034873348572997	0.03588966000627982	0.04744610134194168	-0.10727552559250607	-0.6414099076061749	-0.11888422944326615	-0.43098431325655395	-1.3611768348539683	-0.3588284218704627	-0.030192798230606763	-0.12264143272548428	-0.5936938603565408	-0.2591100355070108	-0.2677904548373191	0.1329329182120525	-0.5659312351619263	-0.08352291054964532	-0.02622214220734529	-0.3823481775726734	-0.17132502131257007	-0.1680095519811488	0.07709230881853962	0.02591636092333689	-0.6613252622624808	-0.3080284550378418	-0.11709806633383335	-0.19159963795129048	0.04352495231454702	-0.7082654893716042	-0.19603393918925385	-0.04645344309034462	-0.17641904339614362	-0.4051935442772413	-0.19246218649629432	-0.10234626392483326	-0.5458455612773206	0.10942083104849107	0.08375522906776613	-0.10444523946238624	-0.06806215267346423	-0.13551414889398114	0.05928818257326422	-0.05979085848980858	-0.026068864234311758	-0.005806882501785419	0.06395622436956602	0.0018363058874050907	0.03798173519567337	-0.2166162332625068	0.16928178734397542	-0.17983881323623918	0.06510197608750014	-0.11803758493233088	0.02165279287224804	-0.16173133554071098	-0.11409958699772693	-0.3352321060974389	-0.16730198873799945	-0.22701142327833326	-0.0809170009766817	-0.09922379389889448	-0.0056800639761490045	0.21465663242043054	-0.18506368533588385	0.03630002945657898	-0.3154753055383949	-0.031415446697406174	0.0870095684472001	0.1404006756019127	0.16854372870620554	0.18702533724583267	-0.042401507813096914	0.0013071140941491256	-0.33002547838427776	-0.9900590526196672	-0.37244900001551023	0.3011510852540156	-0.35603653545700675	0.004979602040552649	-0.09170140888819027	-0.2768267571294537	-0.18297528415898667	-0.3211854933944114	-0.4561243611915958	-1.0652043654766243	-0.4152941763448493	-0.0011903513529182544	-0.1302983264176575	-0.19896756544301025	-0.050554026986155035	-0.10742925833537928	-0.14420199350468885	-0.12668465134800105	0.053821420555379966	-0.8559740542707268	0.0903548441855734	-0.4228375344546523	0.05245008562452272	-1.0411184232604642	-0.13473856922132085	-1.1285620178639186	-0.07589634180922074	0.09068428946660756	-0.6365632780913857	-0.6624016724439805	-0.16077875134581188	-0.0552128930847882	-0.8854825569579031	0.22627189562629654	-0.5813110457981013	0.028909286778093832	-0.006575421333022543	-0.03306382093713564	-0.0513784107259035	-0.1733916847643739	-0.18018664417254066	0.11028519671752153	-1.2747695266360923	0.2082813439594744	-0.3192710967723902	-0.049561091236654586	-0.6724874440271057	-0.032963071597869154	-1.1924877238947935	-0.1030136608873424	-0.4588259225432079	-1.0364729391790608	-0.20489662931419467	-0.1976634530890999	-0.307075922741634	0.2710807739022083	-0.6097535753485178	-0.2477299477045941	-0.17607702550330245	-0.039381241279984096	-1.1350664629148182	-0.5818676407933308	0.04843914332791078	-0.3862241054049713	-1.1408153934964171	-1.0025115669029636	-0.1133372888798551	-0.9260798089459548	-0.0593291283426968	0.058144452466466434	-1.6541539695307919	0.06956962102656658	-0.4500009598750905	-0.3777726085088754	-0.06783816876111144	-0.2590393950575057	-0.03857507768369703	0.06739187501232591	-0.26708171210997145	-0.7388595104106469	-0.04664611736664435	0.07528570600485321	-0.5855901894160499	0.16787186534117227	-1.5034907469807672	-0.21596925115186605	0.04926768112661799	-0.06468926117175011	0.07052959791890127	-0.02509504273436169	0.03163242327092654	-0.011235861142018652	0.1990707783469685	0.3850841626710168	-0.12354261865303301	-0.02709346614339179	-0.0156156890922036	-0.2485732999753595	0.11412906159402568	-0.3382049786539316	-0.0049081830983043395	-0.0353550615391604	0.002205781489568298	-0.16507145192697228	-0.21414173474985887	-0.042361753608019005	0.1761923753222678	-0.23586244257723374	0.0976702727934446	-0.938090041815695	-0.13189968788745568	-0.03779010218441387	-0.12237870893375667	-0.040562029310117716	-0.1554517143690591	-0.09524471999759576	-0.1079628372071667	-0.10223910749796636	0.07395892203130827	-0.027351074035312475	-0.056769934217783875	-0.013484543557635212	-0.1812356916975101	0.051153133433654636	-0.22202004075333268	-0.03334721503168695	0.10521961640558618	0.053189184201459634	0.018856248091962832	0.097904718492586	-0.07343717842291289	-0.04633923967510353	-0.6706521300982177	0.017146948839687374	-0.02625517874550336	-0.01743541589725248	-0.12728043842874334	0.1121696936087348	0.008091184873357901	0.0425169271554904	-0.5237914672379691	0.12903595339800958	-0.03671959151844242	-0.009624902622179157	-0.0759989308421724	0.02318131707702147	-0.11716157512242785	-0.3858798238967012	-1.2978221561260317	-0.2481489032476447	-0.09975000166440476	-0.06654696542472469	-0.07208252574531503	0.04510596016775659	0.06397843504214103	0.04104093955565171	-0.05834481967617031	-0.028295790954959817	-0.16982127673804553	-0.24293680080284386	0.19839426053519915	-0.3692182008853892	0.21738727249543088	-0.06245672759463125	-0.03356514800643612	-1.197688997253708	-0.1076377374474602	-0.8331141050062038	-0.2149235369212377	-0.0036621118412554494	-0.4818795751828464	-0.08300874803955413	-0.371273405881669	-0.657014274057067	-0.7638719877357822	-0.4460962396557429	-0.6575638914341992	-1.1894593486938372	-0.8699583293719715	-1.0241320258493116	-0.0032759034954433185	-0.2380648479764294	0.14334296128243426	-0.014648778592219774	-0.4088142384857214	-0.5778062957302682	-0.4628196013868071	0.02501606908358917	-1.3232503330784626	-1.1622728869934889	-0.11244691125863387	-0.7411606473537686	0.18301244250230936	-0.3104474832833587	-0.08216736251336315	-0.4888616446507375	-0.7518379110939142	0.2447950507871932	-0.01773463014247439	-0.15286863499866585	0.0942259617947123	-0.2415245939752887	0.0159353810881848	0.10216740310212173	-0.11872567856916262	0.0386489342827868	-0.22107101271771432	-1.1644757318611496	-0.9978666028746744	-0.09763243383441927	-0.25566013062796483	0.011353377739806141	-0.23005892790870186	0.13727452828066875	0.009466764557042906	-0.06583757701362003	-0.452964924312293	-1.4679042710708392	-0.24496467061662355	0.13612313069009144	0.11478922166141205	-0.5935635489799642	-0.21151706252208785	-0.4531040649199203	-0.0595505991093724	-0.3332095901801645	0.10690196311394473	-0.16369742559234934	-0.6551252671752972	-0.03832943633944557	-0.2045092897341485	-0.05052443506110082	-0.09969509943121922	-0.01183398518981029	-0.12195361548410147	0.06212170027287934	-0.012398802203501707	0.10965341610877667	-0.15301655260093758	-0.06369589451978694	-0.09154022331658698	-0.14950113523071965	0.18625083195574613	0.05061933347021851	-0.03440282732368511	-0.04250807014518555	-1.0624980369665444	-0.24545485179701115	0.24654366888233314	0.05262572316508222	-0.6540473880959297	0.07206013369082896	-0.2475415618198041	-0.02682991302507126	0.23055169181751936	-0.1222014526406958	-0.05215100427865177	-0.13624934199683852	0.25634689722855564	0.056196714253231486	0.024309657571167688	-0.07370886334115981	-0.017102329403441124	-0.06591878509991278	-0.3705245138137956	0.22687120739099545	-0.1406488785404988	0.01856407684688388	0.02203193078116176	0.0014709641150525475	0.2277155612587589	-0.22869839639283784	0.1756931699556114	-0.07940053177891451	-0.21018592640776546	0.17385849463611794	-0.052589872001682775	0.09827279352952796	-0.3634662739523981	-0.0877100491210532	-0.06354906537161227	-0.13912383289111918	-0.062318931694946365	-0.2589482608899412	-0.049575721499341086	0.013228669915857472	0.09972672765907292	-0.03082072793537676	-0.27107584051775224	-0.25134217158186983	-0.09635279721408102	-0.10166257763010388	-0.1951106241003311	0.2318997321378081	-0.14594483451156154	-0.5670557902425197	-0.2354945545045733	-0.08132852688921902	-0.03747804607582198	-0.13744962900596994	-0.2824355831680563	-0.7453967311993567	-0.2852369661346361	-0.050109026787740416	-0.4368319394579017	0.0028887017572699143	0.12562987437632794	-0.07758421413795581	-0.31664539266686564	0.08977153107714615	-0.014960884270291769	0.03810613579833884	0.1591364263066331	-0.6343856750779493	-0.6385583307650348	0.06263149376092987	-0.20583084300902246	-0.01418844615505941	-0.001716836778699099	-0.007854035193802376	0.14257584605172655	-0.0037608516796563108	0.0380819080505995	-0.3040823854249469	-0.10631011216049008	-0.22305345775938376	-0.1146114802691206	0.008461116553877759	-0.14103466412091006	0.054299567376230984	-0.1544857767095599	0.03272893262239079	0.0404934282093138	0.11464342675333272	-0.023584945395393662	0.1510077366434277	-0.10583301445020156	-0.10491011166710884	-0.28230863713028603	-0.06184979307507017	-0.9046937333536076	-0.12402454703066353	0.13574171467039195	0.09619378385542257	-0.06454907676339969	-0.2379716001228207	0.06172831944810647	-0.2710488880550008	-0.2209397270683588	-0.16557186679608615	-0.3938631697790709	-0.12107721297775614	0.012331181600184907	0.015822341946682108	0.1114559430862678	0.126525713827695	0.1980047068343048	0.04686745649183699	-0.028554705153783014	-0.02654568675604182	-0.03908941162965458	-0.15574593911569076	-0.2314218906977	0.06487588212945533	-0.3316010327679432	0.10637325305459217	-0.06888134220065792	0.00562847638764877	-0.012725726634135487	-0.3262035567084071	-0.2744242087497844	0.15712586264462902	-0.08106294241094436	0.10702104619896337	0.025741045027649883	0.09527678642822927	-0.6470686058212243	-0.1911230077203212	-0.1193181154515246	-0.1219901773122393	-0.2201727057563385	-0.09468162101553464	-0.055215315351023024	-0.07996702644170083	0.05583478890216365	-0.0201201993369856	-0.11654697004620022	0.057548580655005885	-0.01600865360901878	-0.09885902042569544	-0.28543029702506634	0.08931976395772458	-0.1509671147000264	0.0843174803327943	0.09349631925062447	-0.012167962796695856	0.0962529631304995	-0.10485051934445476	0.08769899714269849	-0.057432785964945436	0.19034421094442	-0.17967911027852532	-0.19543142952252035	-0.09690209312461727	-0.1200435180022774	-0.04640847709121919	-0.052287431874608034	-1.30452976135582	0.017121660323318823	0.08437737192066734	-0.8807190774335234	-0.32233444421453056	-0.07173305785538762	-0.042951631654242976	0.11270855196102303	-0.08699172802480976	-0.08765358811033014	-0.03680947304921516	-0.2581109944600229	-0.1086421581717269	0.04290862345606263	0.01207254816970561	-0.014819814952995197	0.10430406649546448	-0.2830040984878341	0.03902315415353147	0.01832789390488634	-0.12081319614188535	0.2678210758139406	0.1002052416742337	-0.1181061140141611	0.07950627467539183	0.06736076148433535	0.1617817699633771	-0.027590108905444524	-0.6172181918519043	-0.044690217933656524	-0.2708606676394057	-0.16124868576231302	-0.02798048983096844	0.11839143763642845	0.20471785957581728	0.10814290639147814	0.11933450897428564	-0.07948032777647139	-0.11207930652879708	0.2764317637979991	0.056505065718120376	0.21086548112112172	-0.3236540278852945	0.506908145138188	0.16340651121743427	-0.11536327477429678	-0.3511208036794651	-0.3550191182213848	0.08928616944463037	-0.02430114975437209	0.08805682235157802	0.06436195336998307	0.12153121929348393	-0.06021863144116165	0.15966360163043453	0.06443795156403599	0.04713487878962894	-0.04690029677193297	-0.14149193037610006	-0.6708560051573196	0.1559379652131612	-0.08348624401803467	-0.02525030659655127	-0.02495454617165331	0.0806910111601106	-0.5159009520886086	0.11095283432686362	-0.21392852339152815	0.2439434046052266	0.08072964197800797	-0.2660007350889694	0.16814373164203994	0.021245523166121508	0.12259170399601955	-0.041829869440281914	-0.1838206774685565	0.03368196258923392	0.01393694480686144	-0.11611150028418385	-0.5053134013021179	-0.00313833319794452	0.05081623602426042	0.039218863820125016	-0.02982972648090482	0.181526477041976	0.04037199315833887	0.11394252510176378	0.06659395403780821	-0.08901604487665747	0.003294243702029376	0.14616251933599625	0.15736620660388012	-0.4880948155307879	0.05401066013800414	-0.19129072625527616	0.10459256442054987	0.06235518002578845	0.04446820817111676	0.010647167548105041	-0.037282005421903484	-0.15977629505732707	-0.3572869900202675	-0.19400589254193215	0.17288520118106898	-0.013344268386642565	0.13798967183290514	-0.028554569072757306	-0.16870123670202508	-0.005375482205614589	0.11896175005177975	0.015920569109946617	-0.1460473301703487	-0.28750099956522235	-0.14404607915608605	-0.044117469758297265	0.06687149844064436	-0.2163445745766943	-0.12918022975659396	0.092825661222754	0.1549231763266299	-0.23714183975084374	-0.17432120531302206	-0.5333327762917476	0.11576882197413042	-0.0826735795863162	-0.14920443414792142	0.08579945886980622	0.12596656971523748	-0.12198819314318847	0.25467450585152274	-0.015315596663748056	0.09548676761568656	0.04167667694786892	0.16852447232090484	-0.16424672309176225	-0.03062535378413016	0.08948522752112309	-0.05951786540486233	-0.3832988946216771	-0.1419782092895475	0.103797831505612	0.0337789941249587	-0.10292310605035916	-0.11487337602709698	-0.040269018335643406	0.19591836734222254	0.12713188927069413	-0.2675865881610872	0.0698445786577673	-0.0482120678968389	-0.1591431501460201	-0.2082601816035934	0.040322446070633115	-0.5553606289302322	-0.01063978876935051	0.0572771266069212	-0.1218577487253944	-0.01812838848539389	0.12696956741219567	0.14910490928939782	0.20870777657438755	-0.22864526714359396	-0.021780939290639	-0.12767482508455286	0.22840949738840605	0.001473584965442694	-0.04467858052174117	0.022473795122731524	0.11260081377700325	-0.16268407226658055	-0.19434500228091808	0.01672418655873881	-0.012410353035139654	-0.06095185550565286	0.0412013702507674	-0.1927412422060446	-0.026526855595032255	0.04892664827796616	0.06040646921747635	-0.2737516352881129	-0.10840987607400912	-0.170574574495285	0.05449542547213168	0.1505278719016093	0.1948375381834876	0.24243727754156125	0.025129181191184468	0.14284270320379244	0.22306632476150687	-0.005246756300339944	-0.04063601715329704	-0.11860034353425168	0.15942853779838367	0.045473800079407455	0.011474796514415372	0.05717048709525192	-0.08221906835342806	-0.10912972074966654	0.0613588075168154	0.16318546207833898	0.07867082499337306	-0.01997947503817617	-0.370761099445902	0.008436625386530916	0.05445973687464132	-0.32962666005823354	-0.2462638854700075	0.19565357846739245	0.02588274467967381	0.05116655146027944	-0.2319876477692939	0.02254534467496648	0.03255182859190358	-0.054642734379314745	-0.11432281074705306	0.10808699157220587	-0.09979284571608554	0.27271128639585185	-0.23198276578412155	0.0995509725890266	-0.014416967068596603	0.2354288470456828	0.12996615281977966	0.14615006819268395	0.14769561334383946	-0.06775004878461957	-0.049853240564774234	-0.0074799399442623486	0.06079437480598325	0.07302011181324519	0.12303455586157935	0.04276831547175701	0.28227236899694635	0.1839049494531337	-0.03971579366085663	-0.022219204147185555	0.0010288119589525922	0.08113524571628568	0.06496733281479063	0.11371039817253548	0.09118139311310264	-0.06398880938174173	0.15056210010556775	0.10569717600806113	0.09817901381293956	0.09525415464031138	-0.5492098214899028	0.10096110091500572	0.1648502425061769	0.01290693868633724	-0.13203745559941954	-0.21685496803933854	-0.06121001690429634	-0.0602765346310437	0.13008808956961615	-0.034246339830456635	0.0643314177380274	0.0427528060009314	0.11429307285363127	0.060208360360242616	-0.4425694615349517	0.06758353644269166	-0.04546221945144178	-0.19395942878760652	0.29045529134799797	-0.10883811852390868	-0.051219276630614166	0.03710858124278134	-0.15231171262044546	0.2204287003705349	0.30245516780021264	0.1808375007817048	0.062481082408771975	-0.10527375876567886	0.01671480156546571	-0.045718482880347584	-0.2196791261255442	0.04691579178277527	0.10510546919813278	-0.07102501177218543	0.0075746107854661095	-0.0772554284121056	0.007248030838503927	-0.1437396666364649	-0.01661619941370715	0.0689729941997167	0.11465194088310747	-0.2028032103941836	-0.2733712373930426	-0.04519267649299805	-0.031687259018221565	-0.15408122273227634	0.06276185989852437	-0.2412703559231961	0.21865084559755976	-0.04137244992146938	0.27921621027527177	-0.035034390791407875	-0.06350233875608516	-0.18717930093327853	0.06780147544738448	-0.035159006797301995	0.10440803172515746	0.10300098168209644	0.15844816621067734	-0.12292603742845135	-0.044470593655891996	-0.060952629752953215	-0.38316301005641096	-0.3087164119244659	-0.22474600252686275	-0.18999453102024486	-0.08206695941851325	-0.21175357929445712	-0.2457787037160965	-0.4334957161070382	0.11492881968179397	0.055036628203786124	-0.0566915630879889	0.012723982925473993	0.14502348319491293	0.09715041594323212	0.1882489180428576	-0.06518130225762284	0.15500697750581588	0.08808434663519313	0.0652074723895412	0.2345465587463677	0.027696656992035003	-0.1305061885457733	-0.2058415879251993	0.05915067698392393	-0.1548351885213661	-0.12471457858329195	-0.04020976752546713	0.0090317419890876	-0.17278282008778442	0.06702482511707931	0.19061217850979514	-0.0009520284840792348	0.0517584825333054	0.13998453776097158	-0.2578290607377169	0.12042532793153862	0.14454077104916555	-0.1736656192370451	0.008254805823005881	-0.06405316332216154	-0.04235345132817904	0.1024478116902052	-0.2116447742610949	-0.13521765270021394	0.21514957406462806	-0.11947315586892784	-0.07847265633490741	-0.1559994190313299	-0.20999666576635853	-0.04364246633029088	0.15252726149229465	0.0554349984632451	-0.11939863214479265	-0.19720852579000872	0.007517816875957727	-0.09246789198584393	0.02144085973605196	0.06074344006169353	0.02433690795050696	0.21329844482121146	0.06154038514354152	-0.08794377303813174	0.13073922115531056	-0.05329172579013148	0.10068167760285752	-0.012853010103674395	-1.1170191203636468	-0.046001629814639726	0.006019384599057234	-0.02453145950015084	-0.03067363574281635	-0.08700586833963961	0.05102805795633175	0.008988957095158508	0.06272057272712883	0.1445805787194967	-0.2973042522821797	0.2449712051913241	-0.06811461368113582	-0.4503704393561012	0.08100549555023052	0.00681604298629469	0.13210539498846316	0.18698482169806774	0.0520253603929333	-0.09612392413847888	-0.02663555288527069	-0.2657452545816256	-0.2320262930244381	-0.7751655463136199	-0.6695431868572669	-0.5187986512311339	-0.7780569786142022	0.28877839442903697	-0.1162255605924227	-0.056607299173848616	0.06778979890342134	-0.07083905075457346	-0.049311015607578286	-0.2035305577578509	0.008195114731869953	0.030420502387103983	-0.3655863458088847	-0.15957182003191306	-1.3284540815233568	-0.0951470782919798	-0.3498246810684343	0.06400153750116204	-0.02519809777988001	-0.022002762402392736	-0.09051276738587896	-0.012496011669744395	-0.05960313779923398	-0.22253475579128526	-0.276044013762538	0.02639278059522697	0.026619484322875347	-0.2657467081024844	-0.0003025899613679882	-0.0669070432512724	-0.06954202065975515	0.031282824605694565	0.0345244267890534	-0.10690502207309063	0.04954377739786117	-0.0924312835642286	0.02570300723817723	-0.09044864229924376	-0.02205477707870309	-0.17364956779951446	0.039711549007730496	-0.30064784180259296	-0.43053822006014103	-0.028321464475475018	-0.4615825998229993	-0.16010065833608542	-0.7078371471557984	-0.05029395555909888	0.025622887821561902	-0.15346599807142275	-0.03734385846753312	0.13552108630620105	-0.2577475746551144
ACH-000520	-0.1647528666595785	0.05488937375822725	0.03170113478156445	0.1861977288849683	-0.02062993004079058	-0.030424286972811555	0.17539427236207944	-0.4428170543745808	-0.024935669256964933	-0.020764209140212115	-0.012717777206980054	0.0667474053792906	-0.005836616222635125	0.04225792133792866	-0.016368499412242284	-0.12345568303771592	0.18868590016600814	-0.5430309049677818	-0.2321615051717385	-0.1663929783570156	-0.019751457820937197	-1.3984948227802971	-0.4673784942322866	-0.08206400151167667	-0.4660112061545903	0.09988237852421286	-0.5785863256884521	-0.04819684807934695	-0.021071838042493005	-0.14537638117069526	0.11059712512659567	-0.06379760685072082	0.008670687326761165	0.02170409028347768	-0.09446852581622728	-0.13184872169415032	-0.11639858039747687	-0.0115454245254481	0.06497360705389335	-0.09716989049909887	-0.054302819644256664	-0.3617448042515662	0.12282759163463905	0.07251082078572857	-0.05415872015842429	-0.029445148811451632	-0.12702150769498802	-0.14380171779479142	-0.07196305233304692	-0.03652661303013184	-0.03142544416668517	-0.156977879019656	0.016312278252906803	-0.3467459807051587	-0.01370974632471873	-0.002384066437739184	-0.2783334079492313	0.10008865546299882	-0.022876197401984412	-0.0731870223922447	-0.3219501851740885	-0.1117796937838121	-1.0288567909790074	-0.6146855432007161	-0.22431098921680706	-0.03760375552357832	-0.3773556038913317	0.05808742045035423	0.09861325843842596	0.08488317583863196	0.13377180742747258	-0.00712280714596492	0.051429686087164486	-0.3322909216195952	-0.075189151360435	-0.10174368795805888	-0.2618305569729936	-0.05316005372399722	-0.12314019004046092	-0.18326210811898624	-0.1993846474933826	-0.0743479815765325	-0.3744113668472381	0.1471938668355674	0.10025949659907467	-0.0340713834877548	-0.028942293480539893	-0.16014113077311287	-0.059073286070769726	-0.017265788811773267	0.09329179635307744	-0.061366891347440514	0.02952215427639825	-0.055846288603903976	0.16379304344037438	0.14182497359421165	-0.10979207282637478	-0.15676085631626555	0.21469550582421187	0.06711019512964596	0.01774868548618415	-0.12708426208892715	-0.026747413005852736	-0.12073068224075262	0.14748390781953752	-0.1612977703545884	-0.08525266501460403	-0.32489078824664963	-0.06478742793238444	-0.08047537018294312	0.02586191614328316	-0.2389180985875277	-0.2995995933256384	0.054641281972441134	0.01006477430995494	-0.02102529507895441	0.042120487603139765	-0.12769694768360493	-0.09212861544997916	0.04708493122038455	-0.1891774276071768	-0.19956837713820094	-0.08223184696325578	-0.15460793251772034	-0.2330853068954773	0.08205048339456412	-0.08786701524061857	0.09118995681695424	0.17329911248302635	-0.08612067925194458	-0.1697840175731245	-0.0005759941772515477	0.07595353116917322	0.17193754437341371	0.009806289849142	-0.1058255703657883	-0.30690432599001666	-0.0929816614816448	-0.004362467388774364	0.15990698359970387	0.10172958047093586	-0.3793454865537013	-0.45168873104802	-0.07661028912392101	0.032476717563853744	0.014256584104348763	-0.032631478404174144	-0.26310883046122985	0.0731869598153229	0.08796244056237659	-0.2113044217832555	0.09579823325958634	-0.06323345134891363	-0.40532475530987605	-0.12256550058382487	-0.16805045855220582	-0.01672383266493039	0.06909773163452161	-0.16885339020064927	-0.02742014578113157	-0.13684964761935658	0.024935805926815918	-0.04460872091301752	0.01506223084810639	0.21062749970195932	-0.0495009774444549	0.020413177600817827	-0.0982354656072744	-0.026190159237136298	-0.055918232145721294	-0.20655732650961411	0.003986582158040411	0.18995455878626832	0.1123235709348096	-0.1138124781605645	-0.2732358003061617	-0.03943230508669386	-0.011635346000934115	-0.5970617706128112	0.0611488571799208	-0.2115015099968177	-0.006475293488931553	-0.008930862468369717	0.04433244540875003	-0.061669404019571175	0.04307502892356404	0.016294791081065067	0.2521786413887922	0.1367372488331957	-0.2147270758428036	0.08559954519995325	-0.2811027544174789	-0.011459746978383048	0.13239285647766838	-0.679156952149393	0.01777861651240288	-0.01229292336121407	-1.2009174531700215	-0.052051571576790426	-0.40200852411361865	-0.012962724598110122	-0.20020454198110646	0.057504942830689014	-0.11563413201707852	-0.10666399432948087	-0.7681199160617268	-0.889073952152085	-0.500538140169568	-0.807026837929437	-0.4653046931670202	-0.04194571531737309	-0.4330639493677986	-0.8513723728515327	-0.9053923730412048	-0.0889525404964774	-0.04600617101463017	0.10445473415632653	-0.05849288254150239	0.18652989022180327	-0.14540013368285806	0.1621660338438237	0.013297161567322665	-0.05011528584745837	0.0885150337730976	0.10128525401555526	0.016157918887469862	0.08923496522769646	-0.035683778636978934	0.09561333587346674	-0.1646388197346508	0.007696021178934909	0.15794377622661138	-0.40861951998735657	-0.10789792165084304	-0.05594436065491869	0.028376970920176676	0.11492084692096148	-0.03124097660180612	0.1777744224338007	0.07459283235635109	0.07916646005925722	-0.07981672882790923	0.012546412808823348	0.05026255114070507	0.08507615616521219	-0.2476757020140917	-0.09190446269924483	-0.0377657050233721	0.07255924005552512	0.0502595580144508	-0.29455126085654404	-0.046700542568416666	0.016459703418360297	-0.2748709522965949	-0.059658055427584525	-0.14314479527695853	0.002192381831586826	0.019886546570136547	0.035191159007507536	0.037459380171416715	0.09756810521293187	0.06293377416226821	0.09660435824530056	0.13361332746303015	0.03530915186281796	0.04589298648750988	-0.0569665874803558	-0.005774788879107081	-0.06829194589039801	0.04830660880015235	-0.004325956448800915	-0.08595288497532759	0.12912418823605634	0.0657538898856763	-0.12796900645082787	-0.01379310883483228	0.0038414202325946713	-0.5198316391279115	-0.0903496918852168	-0.02651529971751236	-0.1976257621544384	-0.604746652105926	-0.6476869144818712	0.10982358299990734	0.01024297482435969	0.053511345669545435	0.08067516334181128	0.10785281599984006	0.16751451670185846	-0.361178054256308	-0.08216988748329628	0.008169712872665463	0.04113001149191213	-0.11109759892942787	0.12008642133339854	-0.05624437130638951	0.2379700284944597	0.125450275566454	0.1208244076266666	-0.16894238768094852	0.004658521069659097	0.1228297612825474	-0.0449902796580278	-0.007800975176130334	0.07768560220713837	-0.09456114347181577	-0.1102257630113406	0.06610261848675571	-0.09586909612964734	-0.1343939196168553	0.040336228140624784	-0.011377088771396478	-0.031068278228876738	-0.20935666425708144	-0.2521785531013709	-0.2735957064423356	-0.07509606026885557	0.06613208314487437	-0.1650246624664106	-0.1080155625236862	-0.06670420199462758	0.013146185933620609	-0.0036568557902784	-0.1299722820983103	0.01812774128612543	-0.007417603566370307	0.07160624645540703	-0.1570344470115652	0.14407578133625587	-0.019820520954331	0.07423384348577786	-0.29434188213066903	-0.10369643421483524	-0.06460300052282879	0.016440349826288184	0.10157663027069336	0.06459085896891607	-0.12190824470585974	0.0659512755733819	0.07658551540069254	-0.015386718707889081	-0.30235666164961744	0.021781274247627703	-0.09235892194214324	-0.12225257396197728	-0.08486461371645349	-0.16845116522523246	-0.10692833561721292	-0.14222040960589075	-0.2644991454299974	-0.3217047547907674	-0.44444758089701497	-0.10764304460439722	0.23475037192445586	0.03770054124848845	0.03372156342087436	0.05228405418910758	-0.1363521667135535	0.04566049195701009	0.05484868346186594	-0.08930265782967584	-0.11610629757331972	-0.6500217282395063	-0.7251287581480742	-0.3503735318581211	-0.1535529220487681	-0.04819363929695705	0.006730162241512521	-0.06745261621455942	-0.10602440312420558	-0.3513454794312797	0.2007836500799353	0.15032416003557295	-0.08425142140295369	-0.07938926786195345	0.092655925411664	-0.30154813916859063	-0.1161900909270229	0.11223776271853993	-0.9081686232272844	-0.06902825679153635	-0.13264474757347713	0.10037722077435324	-0.01637938737042251	0.04245522905984254	-0.11205766107626727	-0.3501868545442913	-0.09314813371407248	0.03942127568725292	-0.19807924658017467	-0.2707241734378538	-0.3579897874876507	0.04655609353556607	-0.03802461082442865	0.18369807413189354	-0.2328692346127067	-0.0853091285465611	-0.05264406101976018	-0.10711806645932556	-0.3296894364827112	0.005718479473437739	-0.17060095647786852	-0.0951573424011699	-0.09463327088343344	-0.2463267483756043	0.041351795712982115	-0.08428705826517423	0.033111560103967215	-0.012554537144111871	0.014266662495639876	0.12263270119371646	0.11499367884983842	0.09067152104175208	-0.031647457884834064	-0.108597553891638	0.009752931515420216	0.06723933414162253	-0.05080810917353288	-0.049326064062029086	-0.07755454166856228	0.06322763870219919	-0.8321075782045755	-0.6532811135438691	-0.612747202367008	-0.13862110388766885	-0.14237211180243695	-0.05436393429357128	-0.19720946941239426	-0.3188906552026433	-0.19347898431808733	-0.06970901774260242	-0.07946120025594185	-0.05617959415211875	-0.029428633474100886	0.035927503405610066	-0.1668263168917418	-0.3363329094633028	-0.13374244709045618	-0.13268502447128555	-0.00338475918825318	0.04891697247518829	-0.21895796325904904	-0.06347791994280992	-0.18525515109211466	0.04869185389778967	0.1562266259790579	-0.042571036252323655	-0.10585876084956253	-0.07836228768586599	-0.2785750949735266	-0.06462741651827747	0.035912349166707935	-0.20599304368256965	-0.12716784634921324	-0.8217593340491847	0.020341649845928983	0.07978176054660305	0.019093212603273957	0.1995469620984216	0.07631784170687002	-0.09364833477492693	-0.02229817851533821	-0.09070102995174892	0.021984176238804956	-0.03113202714507347	-0.13677715782253844	-0.14825900174067988	-0.1302286179331171	-0.03511327494461844	-0.1844953129672886	-0.10351745768609637	-0.05006433706817032	-0.30733421186136217	-0.6324642619621386	-0.06531419369096053	-0.10692466943326512	-0.011471769211277915	-0.10002945263212376	-0.06225748626210651	0.10762876057786812	0.08572906777373165	0.09163602961238852	-0.2060706035765984	-0.2647916647543098	0.08519523767000077	-0.16683480907438356	0.1884373931529332	-0.09740245635383564	-0.005693235329683565	-0.032493014336839245	0.10917176012003717	-0.14657562037374716	-0.02903418125704378	-0.7252766774434394	-0.07044571481340456	0.0002030708393350877	0.08010862575467148	-0.17441017242827042	-0.08719198137846823	0.04629561088709919	-0.0032108894657952797	-0.041273464625479636	0.033973999042579875	-0.04665987333140794	-0.07246186175489637	0.0330420003898521	-0.01762680313168614	-0.1878528469276781	0.11215409018193072	0.05710718839231981	-1.3043136014240904	0.07068096486602751	-0.1653327113995723	-1.075723984550243	-1.0755165292362292	-0.26197324581368364	-1.0148283040504935	-1.1867068039009732	-0.0965339528286643	-0.03229785375924637	-0.4335654169659176	-0.5787663553230397	0.04699899290181433	-0.013182422274195166	0.05931980780726893	0.09220830512746228	-0.1533864881958105	0.13364564287092126	-0.04973030665829403	0.005515082271086424	-0.12428281685183712	0.04528964940988145	-0.2281698178229029	-0.02045549686966527	-0.02046797839164201	-0.05232350900026481	0.06677419789913519	-0.10442141534152376	-0.215930251794646	0.04715578942298044	-0.01348234244937522	0.15412644490985986	-0.15475486553326068	0.014798570643450762	-0.012963012994201162	0.05423758679590236	0.06730449200258518	0.13689011865113662	0.019185554342177183	0.0736636623943296	0.036516545380466565	0.05574132351373556	-0.1239291842657925	-0.31020560296771393	-0.013818517568488987	-0.6727563687079796	0.00542260703562455	-0.18791120258908656	-0.12217960935120575	-0.09615120261027622	-0.29535974748253163	-0.01245117974729818	-0.12735570219766126	-0.09540949192592127	-0.028035738701152942	-0.13449989724713826	-0.13985939696274308	-0.2496059723602224	-0.0499201359575208	-0.0070736034143405215	-0.060719602569016776	-0.10961923801143003	0.008861019445871974	0.01465247889273365	0.182316591920868	-0.14074238826415345	-0.06757643340108804	-0.05285603019302708	0.028191751779744544	0.006217369401632172	0.09216839223084687	0.033304735148595915	-0.006200484572671435	0.09445428544914557	-0.9374589057136448	-0.5998482243966432	-1.3569955734096233	-0.5933899393045093	-0.5867097078083673	0.03555017903875105	-1.1546209710559945	-0.9261509662785038	-0.8845562567379845	-0.16616551936249785	-0.16767430445905046	-0.0716164653280838	-0.00781400771807885	0.031683599020157265	0.14527910077796047	0.21641374790288465	0.1830454171163236	0.07917869856447726	-0.13462465423409906	-0.11546190884444005	0.11177877908269836	-0.2416782068288	-0.015686659062215152	0.0895913545532337	-0.2355189850820121	-0.2642150455443108	0.03417467568730464	0.05655673214572854	0.07945418223777591	-0.025916031490266528	0.09353883552098284	0.033010554563207097	-0.1312473955173068	-0.128066788441788	-0.2425591527580757	0.02887085846967785	0.02001934978784681	-0.2423231680735068	-1.4276668092974307	0.0940889521688924	-0.12975736905584204	-0.1117348981335856	0.03198663246715501	-0.13399922948055218	-0.28608391638654435	8.77082283660594e-06	-0.07114376815785109	0.1671761037074538	-0.09320649195244182	0.02191866853604459	0.016413965851567954	-0.17714274420277445	-0.0024428032431904265	0.09686695338443024	-0.13434260179980118	-0.24211165584356045	-0.1329619322706488	0.020767322650602712	0.06016035216651947	0.03068191671721949	-0.08593494647283542	0.1795211698498981	0.03561270947834766	-0.29234692244883376	-0.02142275407309572	0.05237586262734088	-0.1822546503130253	-0.11311510133958723	0.0205042068031634	-0.2614947726403227	0.07147130531834324	-0.21785341574202646	-0.09478890770491853	0.11480801090125038	-0.11368157278315735	0.12512782315755258	-0.016077344677929904	-0.34477589172019235	0.07428860628173177	-0.04182655622266957	-0.09111900492333068	-0.14991938653965736	-0.05215337483838351	0.03680428393034418	0.01140441169772657	0.07446592662640349	-0.06290712254634158	-0.06775949712957406	-0.03242576860087038	-0.04705175975997896	0.05449856305885638	0.07206225697991528	-0.007239004068070013	-0.10817891742016784	-0.4864261263120832	-0.167631307274884	-0.3945987381142505	0.049599705262238114	0.01867497595148251	0.03897717055083584	-0.09724940363587116	0.08957470496811466	0.05715235256623912	0.0644049432390082	0.014375618719260422	-0.007883031512586718	-0.15827470314265665	0.021960805386324958	-0.11341044417529625	-0.2637632817159661	-0.18099846360297608	0.16844156755688436	0.10213291358441108	-0.1183692519730287	0.02201169026190552	-0.003945426411958875	0.030583196166178182	-0.18125544980048855	0.07812781432838661	-0.0628793924643935	0.14898929906127115	0.05355069472438336	0.05333844093272861	0.023908350173602943	-0.13245646536167793	0.22132540711695387	-0.2683305305194563	0.30210413373689765	-0.16712462014461418	-0.20554158558716829	-0.02600870504270854	0.03750680726220691	-0.015451309830316716	0.13252890873867115	-0.08752520232788923	0.017221178655889482	-0.3755376845944546	-0.18469811849498835	0.04594718668973896	-0.1289273051385437	-0.15435677788323748	-0.03899039498281035	0.1223452463654954	-0.06963813184228121	-0.7033583062417061	-0.7757085867919801	-0.1386946660806972	-0.0224011468815786	-0.0720989884023943	-0.10867141315422887	-0.3958837468101632	-0.14199146116368672	-0.027824201588065846	0.02659821017588825	-0.01616273068691377	-0.054010525085078136	-0.21363015320059747	0.017866379277060536	-0.06293422896191504	0.16583914201316946	-0.010449821879439396	0.047108195554999864	-0.02418023256195521	-0.035344006381122485	-0.005273256266799866	-0.2789165564440599	0.10489734885959624	0.1294224438878429	-0.2388377378304952	-0.22480055322775194	-0.2280342294154919	0.1337864745786178	0.1000637032865148	-0.16447374779770554	-0.08876280439713052	0.04190769014340695	-0.15398009693490514	0.11995824483378073	-0.2738494692183693	-0.11586311824370207	-0.04670620395212195	-0.2041314362575798	-0.13794196881112988	0.15737441060787866	-0.07011116042700377	0.06932268032309158	-0.027655869122502542	-0.032400588134139104	0.07437852090776333	0.11222022121035273	0.0016264877484139535	-0.08964085177473745	0.1259631639297081	0.026776018967004715	-0.020212553130184826	0.16193876769022325	0.1436312160486524	-0.14779070748368006	-0.20529012855120812	-0.11012454441385336	0.03809856788311164	-0.018427781618432608	-0.18367454870760566	-0.21764050704900006	-0.28876103444612	0.024881231694588758	0.04234397093460157	0.18131695248826504	0.09896011111592157	0.11480118766687812	0.25271727460146753	-0.20163409235709065	-0.09744281827178694	-0.09811712921301682	-0.11836292159527145	-0.025809767155836418	-0.04881460868588477	0.17906735791719985	-0.10458296549800664	-0.057641444775995324	0.008755895720169934	-0.09044337025092508	0.025893531789763426	-0.3522430454595397	-0.007112425748694137	-0.056709728641152285	-0.004788921475939682	-0.14276318847057662	-0.2297179887877152	-0.9277023487929412	0.0700042301746028	-0.07100117609430055	-0.8892039093843546	-0.03978811519410833	0.164626647862509	-0.10467666469748606	0.10498889150343467	-1.0272884032093144	0.12890912287156914	-0.2691935913314683	-0.4344237959217272	-0.15480627875829156	-0.8319501587947968	-0.025737637733352768	-0.2684589088913997	0.0203321569290556	0.06367034396133926	0.13081870610289625	-0.09557734931271612	-0.06307640902115297	0.18373255722185305	0.07749297624086908	-0.0878970986851858	-0.6138875370248013	0.06117490807303394	-0.017813654912926063	-0.5254698914634487	-0.07275235968716301	-0.22311779338076546	0.18211382054425776	0.03615665183688462	-0.05315939513828343	-0.011493562558916929	-0.028961562840765023	-0.0828674291753137	0.17290622386177687	-0.04031190660924572	-0.08657168965488721	-0.24959221368906215	0.029484338887314363	-0.15267196368375496	0.08501180741283215	-0.2341826889155049	0.038781600974593315	-0.16238691832802088	0.10163959025155904	-0.0603068065529333	0.044276816697137525	-0.005760311148333224	0.11194429359608676	0.028164339988717306	0.17409024239291696	-0.09572133287202926	-0.2570445525167284	-0.17816365894545194	-0.23292294673333855	0.0232825417369882	0.09340386902429876	0.010441082280946815	0.1308020739414656	0.004598202205817431	-0.12837429737698508	0.2387000451235735	0.01025699599536283	-0.14509405534090875	-0.08215600764807961	0.09198423989290624	-0.16766363666607592	-0.050901367905911016	-0.01647047545699469	0.11003979248925352	-0.30816191228539536	0.03659181420448705	-0.2350342947136733	0.07309320827765371	0.1810744209233113	-0.14166411182873584	0.04079096738557639	-0.28263271291986874	-0.16940609737665754	-0.19546855560243148	-0.19624898656976306	-0.20080405921970645	-0.2923083268761596	-0.5336161238078382	-0.33403277843351137	-0.31422814434861185	-0.019765479423576145	-0.1938329015909242	-0.282725711720312	-0.05597043893033693	-1.0858808994227094	-0.16663597315322887	-0.08794292867486136	-0.06869741590656761	-0.07526306020320878	-0.2145104200706365	-0.21267951916858005	0.08234976663889974	0.04417683843945328	0.00515179536526961	-0.13021859939838992	-0.15366702144946826	-1.1915014069812535	-0.24820661538702166	-0.004287990817557411	0.0383644614694972	0.008720259002254005	-0.3307636453247982	0.023387701910693687	0.19978714144501356	-0.22369867017875347	0.1409116101149941	-0.058871469340024435	-0.12712491456451272	-0.11397724449954452	-0.015866807940508574	-0.1643417500714235	0.049380260849793016	0.1922515999888278	-0.17431778546771504	-0.096621390213219	-0.031650903308854714	0.03138032110164688	0.14295837805002298	-0.3079670571977342	-0.4841761029609624	-0.927201524054972	0.1409211705248202	-0.0900450244687223	-0.3022600436612159	0.002327795739283091	-0.19384611056152387	0.060225884326813466	0.03850038106330759	-0.013345923857396249	-0.18900758878823928	-0.05803903842112512	-0.0672918464174989	0.07743815279990753	-0.13369543420048005	0.04565676152866192	-0.513459443372252	-0.4976936018250873	-0.14644190538170135	-0.11421652773313272	-0.4030468440078162	0.10673617320434182	-0.11051391159458368	-0.09996118421483337	-0.1356259327893534	-0.2274068984536405	-0.1829112786034512	-0.1443202156915035	-0.13336930904321706	-0.1189344819774377	-0.04335189542924062	0.21157114811122069	-0.15674640703684373	0.0766188473693352	-0.20807016200623304	-0.15255783021821673	0.11271525379517568	-0.006371481089220111	-0.00631263089305296	-0.16664068667495582	0.15275579958080535	-0.05820352752180528	-0.0687712159301976	0.1268226315023432	0.04515593635082809	0.06782026578001765	0.11799694095059632	-0.09120787169153416	0.09059381141681314	-0.16627573365667656	0.10116680964827844	0.024593758718048742	0.09324582459651468	-0.2407649320149845	0.09830574402121617	-0.10662932288304212	0.14695312103163732	0.04729694262382258	0.01995064236353351	-0.3907558722626483	-0.2438581701688699	-0.08674564178689546	-0.19728832329285692	-0.07282741194657344	-0.11433895099652396	0.10196897581555073	-0.02281549732356569	-0.1285838529359792	-0.26031861787566035	-0.07927476721923601	-0.304869827169727	-0.02313616681498432	0.05118265882341685	-0.13999479939753606	-0.2306203254353213	-0.17261246786045736	-0.012272521260159949	-0.2260592720037051	-0.12011611410712338	-0.021073274561265287	-0.2545238299116016	-0.13715830449438546	-0.6120960013553445	-0.7662123191389192	-0.0982534602829426	0.1319946907093826	0.05700723759989386	0.05636378591818043	0.12137743149886275	-0.12277441971062684	-0.09917286120671556	-0.3061444069928809	-0.28020898892812424	-0.2263357616127253	-0.08059557069012202	-0.3613022324845523	0.06320526903451279	-0.10035145268026953	0.11081042416860973	0.02681414478933245	-0.05996241379340358	0.07963561231734023	-0.06751395190162399	0.3528097052996608	-0.26711363995059856	0.06758430625682196	0.15736019019832287	-0.1422091779123421	0.024752051969817397	0.07381870453707409	0.019968064350115517	-0.3131012297942587	0.06713456595387716	-0.07654778883873167	-0.7698596728587436	-0.3964713175659748	0.11939901082507992	-0.179132400298357	-0.2029084345840566	0.04734653449821211	-0.1065942442996339	-0.09662867800655962	-0.07098430551140497	-0.035365965271794315	-0.07263008505628174	-0.12142168001071403	-0.07512181758757598	-0.2502307539888525	-0.09413636790637256	0.1328792669566033	-0.031629146461997784	-0.21201780729610634	-0.23442743231340085	-0.247068180612484	0.2352517110940475	0.04819330673908568	-0.2620365897974413	-0.2534476506293669	-0.028336373618522006	-0.7088590694279795	-0.029097196916906414	-0.2375548437358937	-0.4396678738430426	-0.05098992444569854	0.0709258054852736	0.020344711523061373	0.12295339346292646	0.007478727112616055	-0.08024831137526049	0.06423935845847302	0.10085384559413367	-0.06850319807459179	0.11850454112252524	-0.06164238944093745	-0.25173055262779714	-0.056814626128955326	-0.15860999841949894	-0.13166674438789333	0.06984413776884721	-1.0410032614249851	0.17309867369684626	-0.08133844478445723	0.09408322339917384	-0.15693786520052214	-0.1939035104732606	-0.16015399790508894	-0.17049281745524894	-0.1884548325941828	-1.1722748518932722	-0.10556731345016757	-0.018400624259157426	0.04037122138979343	-0.2232838220551437	0.10501542082813864	-0.23734885644921755	0.11825209427137502	0.16019091469066013	-0.4654350898547908	-0.5903146902049154	-0.30277066594900426	-0.5597459120164471	-0.5268728789934899	-0.0544818025769586	-0.30287843514189056	-0.24932646156555385	0.14234401499514027	-0.2695395131603061	-0.3551670658815922	-0.4201684659939661	-0.1610407012228124	0.16707116063632013	-0.44419636475922	0.015911328435490375	-0.12121727230024384	-0.1947929424749349	-0.010965532697758379	-0.3336586406490865	-0.16708715204677174	-0.13967501784792952	-1.2476198719891562	-1.2570724460628768	-0.4081725058039385	0.18803757166464827	-0.16716078423080996	-0.0651403970034578	-1.265755269294569	-0.0673345431606974	-1.4103987441053087	-0.8370449105745534	0.05621581961083977	-0.8943890652682249	-0.7238118863965612	-0.12247313677654907	-1.2950585090253797	-1.0661493397365356	-0.05322995569284279	0.277867415854858	-0.4960470984610145	-0.044904458941887784	0.2197293829263866	-0.10060878137935653	0.021864028511024786	-0.05480671177187538	-0.039854600653098135	0.2281465136582809	-0.20264275861305328	-0.1795041073310734	-0.23163988945383704	-0.12758094808238515	-0.09777183528389073	-0.8853589246869525	0.04667555598635472	-0.6752783087404771	-0.07867293277308711	0.18537344406980066	0.06931021447102144	-0.4870289827948527	-0.11363726472351447	-0.09559955447358544	-0.12926671487969435	0.09219068170876517	0.17317859780692735	0.0689972513897166	-0.16091200958665627	-0.296577050522465	-0.12248345700082165	-0.07337225431213996	-0.018828612823469985	-0.10870031550484753	-0.9376532885387104	-0.34743657849320203	-1.2214435897536786	-0.04362310469564727	-0.2482677531504427	-0.2386453127240476	-0.07516187843312121	0.04206419505354514	-0.06698250146876991	0.13769704771408056	-0.12934114909890082	-0.06580324407818212	-0.051490905441505135	0.08948872786690161	0.006351804846779463	-0.07164472175033579	-0.07354340094853629	0.07764289177206213	-0.04602124674546074	-0.1274057670859727	0.012458460026459535	0.0035515042298822157	0.2496431916777412	0.08456589135807971	0.03603916965179978	-0.031290117823209715	-0.09250622051676473	0.1773681723794571	-0.23767095362743115	0.1175256642202344	-0.23454637008393414	-0.29808279778455576	0.053825133614891295	-0.04738359918262117	-0.3949280565346589	-0.21315625153560344	-0.003631123754249729	-0.11159725868912247	0.11407818396558199	-0.1472074353016113	-0.03085089847260432	-0.05909171982261331	-0.10892656783894862	-0.2614667021051178	-0.08764911865842973	-0.12175512485937175	0.1067360434885748	-0.1654353637182462	-0.15650484995318956	-0.00888815897261947	-0.060827888487818615	-0.11186594429037472	-0.3624137699511691	-0.044981755741198164	-0.16742601054474016	-0.1965809262117977	-0.00872707155529112	0.05234559875575937	0.2272123062563296	-0.030561553923901936	0.007862231688114776	0.05745272578066962	0.28509070943991416	0.14850322809717095	-0.07152716585779315	0.0486391454629409	-0.2449427857114649	-0.12337565206546393	-0.03929161434256544	0.14497233130276216	-0.21102179027411075	-0.1512015381847066	-0.12375501583059224	-0.15811006976728698	-0.06664694611239776	-0.12414936743209475	-0.4651723995573052	-0.0072192972153578405	-0.9279736137665664	0.12383475859204225	0.02294116279831854	-0.8239212392168764	-0.7227945952262381	-0.4569956431893594	-0.18180957307299397	-0.2001966165756562	0.006062518801770196	-0.08885745900092541	0.18400496371233035	0.01793365258105375	-0.18867159604417613	0.0952377936148016	0.18745283870050333	-0.062016449578844925	-0.141217046030113	-0.20795948697505068	0.043693319732052635	-0.02443169711414776	0.09073058774637778	-0.05301131842089425	0.07229175915002688	-0.014408994175787962	-0.040191572574718816	0.11479783468158518	0.034149771006096084	0.052987646172773684	-0.1065536571756819	0.03419332195795688	-0.17572523481543856	0.057622300505733776	-0.07986142155881694	-0.23396063620761154	0.03850801013491331	-0.6933709542357813	0.009754938772588418	0.03741763505745624	-0.4218616576923359	-0.2332577654152197	-0.16096132689518627	0.01670540306723614	-0.02342551580801973	-0.2561428092386878	-0.1943218391448828	0.13157232861447735	0.001586958746947507	-0.09457310928464632	-0.08747219016250317	0.04028449046848906	-0.09947682296214838	0.08875484837150137	0.017576991142800657	0.009618811017508196	-0.5789024028077637	-0.03963222167892304	-0.16642141655291218	-0.2010307071678339	-0.006573962148525164	-0.12369414515753603	-0.058765832054717325	0.09366505927092247	0.11173440778467288	0.02657194590604419	-0.014540357100007634	0.02520371499360048	-0.20262464413514286	-0.07597928853747264	-0.4276150918333129	-0.2121731156242474	0.2481856409557614	0.02162386787986393	-0.2786074358829309	-0.1000162199273448	-0.12362047660629895	0.05094453751083597	0.010135435601343187	-0.08645436729779624	-0.4797377523918943	-0.12109103909457758	-0.08973772063513878	-0.058520168039301323	-0.04437944650188525	-0.13269911983586388	-0.021157029670799226	-0.08737498804983977	0.041641459405088885	0.03485418262200065	0.09230320099277513	0.01831538365514561	-0.1849696037419737	-0.3237496921101112	-0.2445214858453744	-0.02225393864069403	0.04388978371592425	0.07482008605528473	-0.2899011586183935	0.04363717707388006	-0.05312729282505545	0.0810367391170726	0.0034589812763838003	0.017264806830316344	-0.1815592908871588	0.10105750889695464	-0.028398155632663524	-0.2505656106126888	-0.1049790031841383	-0.4282749000067763	0.13285233649553918	0.032760616121361906	0.06531885499980386	0.09699044120234186	-0.09819907717850003	-0.177289356823001	0.1309192967396498	-0.19000363470356887	0.2665872259338899	-1.0803684968508476	-0.2865705569124806	0.07037696371663663	-0.21338375996478995	0.1291191898126995	-0.2544148192928261	0.10854152898189838	0.09577238418885801	-0.19679998378108532	0.10982182461292136	0.07355097902997236	0.04475410809619377	-0.0009835141392170142	-0.11473390447195599	0.12186834508774096	-0.07911444110039452	-0.05943211942550496	0.04227119453070513	-0.10126414328381976	-0.22191533741405145	-0.2668426356012169	-0.08266425499162368	-0.11819490027094888	0.1229612996709826	0.09197319373866833	-0.0035081576094534443	-0.02435522645646728	0.047989232023002815	0.09826241012601136	0.016367099318241887	0.0926807939661656	-0.032234941485279237	0.06927725609094823	-0.029119700557208895	-0.8311976493361328	0.13337036857545218	0.0797869539565166	-0.07838712116448747	-0.6177065911239871	-0.12444303136383633	-0.20651440369985904	0.07904234389315258	-0.07997491166980507	-0.16216465642808842	-0.2366883909726508	-0.2173826992072778	0.1901739875926262	-0.027966093681268088	-0.08896308171791084	0.14749557703680827	-0.02519697449341141	-0.6725234308666267	-0.7058178490261231	-0.3167873629792899	0.05375255557456905	-0.2797242547421034	-0.4048989263300037	-0.07962223217099032	0.0887834893459609	-0.03766723602734663	0.044898837553734285	0.09692551649484736	-0.1595298358526215	-0.03860395379607446	-0.2211361914965822	-0.2879921129722325	-0.07106585614859735	-0.1812027644716154	0.09896108068182832	-0.1983295988409097	-0.26574687660487545	-0.1883497692745888	-0.3839729872768846	-0.5978648462310563	-0.5007870635805595	-0.7094184281115079	-0.0871575380212764	-0.3721027846991532	0.022933741011518814	-0.4454606876411832	-0.10636581616408862	-0.3813999817089515	0.1751154138812014	0.027247357787252936	-0.7889355783320977	-1.0894025096251954	-0.2142908230486825	-0.08406649165865845	-0.16167030897545795	0.1471541093265099	0.11343645229923086	0.03367708434221218	-0.18954500824840276	-0.8034219402583492	-0.3310448136518598	-0.3016666092946866	-0.20648316922466486	0.06837115789918953	-0.1804319470155216	-0.08292137362617767	-0.07871358349717614	-0.17351270743144315	-0.19029136881655667	-0.25111678152781863	-0.10602818891992324	-0.4069351723973207	-0.05777840591822906	-0.09895151869248853	-0.06960248063766769	-0.08923677540478904	0.08043760185169177	-0.04728730104115346	0.11306063119187787	-0.4971262993506741	-0.16006758101438998	-0.13221465903183868	-0.24531627237330025	0.15100424778525529	-0.3010365198641322	-0.007152824503751126	-0.049410610555053615	0.09880829256212988	-0.08755224258151119	0.05430139258511474	-0.12466653030587872	-0.30690034740295435	0.16057944154283646	0.05857856018385455	-0.3216771191311555	-0.17334897774121547	-0.18934721065874385	0.07422292379031938	0.08854166187292893	0.22415152121885926	0.08738873400001078	0.019822608239276847	0.2050929968972487	0.1678076844864721	0.10280490657048942	-0.10577719827825048	-0.030387384405193632	-0.01253526383496191	0.041566881493127913	-0.5150573556954945	-1.2827704542008438	-1.3748189620706768	-0.4459845572208806	-1.2621714959655292	-1.2391425524130817	-0.09277142617727842	-0.7182870413804723	-0.015568652481112347	0.05365657620739008	-0.1226765487586811	0.10252512830947436	0.1871736216204088	0.08663478854495578	0.02104193271966109	0.08358323542462293	-0.02138405711046314	0.14840847819076575	0.19129464014785744	0.11310363943040465	0.1206075504100888	-0.010805440974027976	-0.2135484987606258	-0.08146999199480144	-0.03761875652126614	0.1378781267928771	-0.009800292291633442	0.010511214507179258	-0.100927625138911	-0.00029616798787640347	0.11932247722430302	0.08971800867316851	-0.029412806403659692	0.04787026893639767	0.15706531345145408	-0.08702888177268847	-0.11806525189637306	-0.4429946734416826	-0.2596791833528459	0.12682619650778806	-0.05293832712943911	0.02070741209757332	0.01843566920485274	0.019888394015899414	-0.1429394396763751	-0.3379160193687948	-0.21544676795008671	0.05805018354467052	0.03265787754299447	0.14255627412492738	0.07045374479942618	0.01681456296456641	-0.586743185885384	-0.18323028176131367	0.04651885399172479	-0.01608562093042735	-0.18733755823563736	0.04196736070630848	0.20700326355406945	-0.2299779884602268	0.09901811081872967	-0.018312899705922987	-0.039609961079245116	-0.10333466458280184	0.04567176504979102	-0.12265457610395895	0.08753020951012465	0.06991886770022424	-0.02028870499910456	0.06767133196183983	0.09336438731764142	0.015611253969484144	0.05453019117711199	-0.2017879016516615	-0.10471371084860484	0.002444767225322694	0.11729916633118208	0.051640788943598664	0.10330477113731083	-0.015925635804365987	-0.07085060801677336	-0.18620137625764205	0.11098620526277828	-0.310266738184117	0.0289464389106522	-0.8494290957722022	-0.2098670765304932	0.018824101583112315	-0.3809739949211469	-0.18937378840946464	-0.1598974855790236	-0.03271562945377692	-0.21573990600291024	-0.19111856629400206	-0.19266253129845198	-0.1832105612884243	0.007742934886287597	0.032933788618339184	-0.1184582965334798	0.012808804605230005	0.07434805544383885	-0.2599361723953464	-0.10656209964749186	0.2550563356180204	-0.036687174518683086	-0.1250700673257621	0.11612343831709082	0.07338776968505463	0.059698339196354075	0.022395577908238817	-0.14450522314789688	-0.26500215768965946	0.11925146804267188	-0.014455190664068059	0.05030571301005843	0.21102741060631466	-0.17614289358559593	-0.14142542055973448	-0.6497592998294149	-0.06508235777648068	-0.264023355053617	-0.109812208923024	-0.21682126715323102	0.005946561301538314	-0.7762055954689795	0.0813036628153431	-0.1747044281078459	-0.15033629081504293	-0.3834967594191765	-0.2339582495319253	-0.08021910777785579	-0.07745903955685345	0.027775788170631	-0.499450095512811	-0.09343729388494887	-0.08286117030945606	-0.09706617093280692	-0.330280989303169	-0.08502517904453108	-0.06892127600239502	-0.06313700480440655	0.07444341823874302	-0.04980270505428026	-0.1438467136610585	0.1232193089023961	-0.2834213333717965	-0.07591102375932911	-0.225860966884318	-0.043048053102521217	0.030167570522298293	-0.03088936177906452	0.02109333916667137	0.055423535391585295	-0.20885581034851267	0.05833247057177746	-1.3179961817685746	-0.013816764703004431	0.1488743297147143	-0.059168287522083425	-0.12312065863568415	-0.15744078672699824	-0.2185731491832916	-0.04199449503190175	-0.04902315676136779	-0.009772854525372784	-0.012600129598766014	-0.1997662524598401	-0.07064628620397857	0.06179204857407266	-0.0604381989516634	0.06053672269274747	-0.15446729209304694	0.008772469934774997	-0.08241726174984437	0.03160235819846404	-0.002721076579067129	-0.17748961481371447	-0.11150194504230562	-0.14920105060873512	-0.17685853064382726	0.07012305240683796	-0.11185564927549237	-0.3309876919628668	0.004715477580772628	-0.10021816965091962	-0.2353451322826408	-0.03125179484248339	0.18696203565975544	0.039526457170934365	0.09093016566353736	-0.06442174747282403	-0.023898042790499	0.07826958690837336	-0.08099770751207508	0.1501734437871773	0.053732985110344064	-0.05838227044714685	-0.10420660296862036	0.10327063871732534	0.054727865417256834	0.10915381918572167	-0.04079536736115775	0.15148309417713865	-0.13132593279175692	0.15684986459319655	-0.09753274006579776	-0.014050615282157751	0.1206594281088502	0.14110908377494188	-0.0242055391141188	0.0134124490458915	-0.02406121188303701	0.004039947425294858	0.059669306326207774	-0.028829853337743162	-0.0647863553107205	-0.05965707257297009	0.08233052415721004	-0.2154272483697512	-0.3525202012442536	-0.1789593416953805	-0.01183911084768487	-0.2440416065730267	-0.3014481396356322	0.0985623986826964	0.06389378813598805	-0.07600523035884284	-0.07961177883800973	-0.1580830468589827	-0.0653018921857067	0.02415500984435801	0.08000569231507061	-0.0037623333328843643	0.04752814365691453	0.01919182148289335	0.06343096124703156	-0.08012588237137253	-0.1059960856477657	-0.1497111200099574	0.1904282987468427	-0.01688224144926339	-0.1468341894501944	-0.25805905288054704	0.06847586166202045	-0.19741255297918234	-0.07623260164512513	0.024621038725378932	-0.16571878862046274	0.0833562867071213	0.10992316809995642	0.02486535748480373	0.08539128809003567	-0.048581847595756886	-0.2248449547723539	0.036763767489804776	0.049764990991235616	0.05168221587919701	0.21473217998749952	-0.1824811395902772	0.015990520582707876	0.0051398683567006895	0.10706144270650468	0.026399816115486856	-0.11267491318657978	-0.0175849710676579	-0.3123186037306928	0.07657176164517658	-0.1394256283680761	-0.275673790501352	-0.05553224959365016	-0.18967377433679808	0.1473261497935159	-0.060238125466714726	0.13962429406953422	0.0365354652776819	0.04983231576460854	0.20156801548315784	-0.1336927403866257	-0.010616653479540331	0.04725650078836565	-0.10305630296521492	-0.005450795183983902	-0.06568735505555759	0.051796552943276716	-0.09381345451446013	-0.13189123611406486	-0.21261349099829344	-0.09130362662838756	0.08045022266809881	-0.08925643865210278	-0.10400253744748487	0.04872632880837545	-0.10870157614812913	-0.3243545972769845	-0.08625839732131106	0.0416418148022873	0.08661602292189753	0.17460563396270565	-0.009025863006562091	0.08405467930694521	0.1113344312887043	-0.5215539374506846	-0.012382359961624574	-0.059266052122489025	-0.2306643559290438	-0.056467563595079165	-0.27303468062343395	0.013488337778960328	-0.010778217769643869	-0.2904994013684289	-0.1160378055490134	0.04138379963149938	0.12775717657957247	-0.029795045956231003	0.13374597491217227	0.12391079311924386	-0.2290667742305735	0.08306468933794198	-0.1837289354908853	0.07136344841532538	-0.03377470638765536	0.0008062551357478406	0.07072173007774747	-0.15430456620145386	-0.05873640633536261	-0.035604182588703355	-0.008751028893173477	0.026779580270431685	-0.35438121244294113	-0.09200464971416937	-0.13271732892536856	0.1031580862846783	-0.03006211911382968	-0.0599387347661817	-0.025343689885896813	-0.06758413509191898	0.15332635517566134	0.0496115829032855	-0.7308813296852825	0.09930823782061504	0.054520519693646935	0.034867360734481816	-0.20420423754338266	-0.1918965988362979	-0.1555505641938597	0.2230570410597617	0.09076020438636057	0.06989229262040611	0.04522155419829072	0.07207184703967831	-0.5057301286563649	-0.08691396554411046	-0.2843034210286093	0.10045948547459496	0.21044426168024213	-0.05869200361440222	0.01092534856162714	0.029713607839863238	-0.10194638321355727	-0.09704527831134507	0.03991473135892403	0.00673719676692791	-0.06382471389288835	-0.20479689293826084	0.07068504383101046	-0.26438439622857024	0.01840717930073428	-0.014874901554150685	0.12109751379694304	-0.07831924177226167	-0.12248398008456353	-0.0160401995356926	0.02929404146866838	-0.10027861626920734	-0.11562823448061975	-0.07614500097622268	-0.038484122669972136	-0.024118744090729026	-0.20243751588592448	0.10398622202883716	-0.08124080875717891	0.05499040818766037	0.01297511492317561	-0.0972938196893069	-0.16434547966509713	-0.5618201061290911	0.09143481760224884	-0.12907971612372424	-0.1494493419262657	0.10357609564180796	-0.09539127419094316	0.07511256087886081	0.13466163983049498	0.1884846022178731	-0.010792338977913287	-0.9063433048018188	-0.018038362318409072	-0.11438907425720625	-0.18447634954073694	-0.14779445219856094	-0.005138010454926507	0.010509301623956677	-0.6128042290834874	-0.07128261395421108	0.2019832278189765	0.05230661627659468	0.10740995215032156	0.1026700790049742	0.0180643119632097	-0.1594881260719671	-0.0031502277015223483	0.015364626729047459	-0.08645676670402361	0.16683454517406854	0.0224210904060052	0.11788012528548683	-0.0504309851466996	0.19752504262853765	0.04194108928031917	0.1044438789552463	-0.016462757366989142	0.02176718560005912	-0.034570014089081995	-0.13989961275072246	-0.17871445759822552	-0.07500308858316715	-0.06725968814835946	-0.3318911075017701	-0.05347985493966542	0.0411390819152988	0.04779055153060973	-0.011239101799701931	-0.0233510802951698	0.0606710257473948	0.0030303155158476953	0.011607182786745015	-0.032266831920461925	-0.0099338361805215	-0.01857734429924249	0.11765839612288813	-0.09792760389991023	-0.0585313797729621	-0.3501068560706482	0.0581631994076845	-0.12304192896980555	-0.411072193826646	-0.10350628382865573	-0.1189730868297818	-0.1974460584610168	-0.06985857059965574	-0.03849467944982381	0.0528377580458266	-0.5499671759255181	-0.04101430729402754	-0.2181383231737308	-0.09429621183535196	-0.5720496835863688	0.19431340093678653	-0.04975065403068088	-0.3398413712260736	-0.11584109242991462	-0.15708086365407709	0.08618106301421805	0.015401410378687906	-0.0043374034079078	0.003991616186026016	-0.07697806721282406	-0.000145385022543941	0.02277574408322553	0.1300321901173114	-0.1916911090631756	-0.045308818804279234	-0.007918067214154095	-0.15012093453043046	0.022329732324782445	-0.2308954322860922	0.05879923029757528	0.04322559273288999	-0.08254016201846068	0.06917716575855183	0.1190968216034404	-1.0299056061016367	-0.06632630300960161	-0.0846271383320165	0.22343524091754496	0.17622778356048613	0.027310250416096717	-0.0344965346195241	-0.038236651239903136	-0.11370881194321192	0.02878729470336185	0.03766123131314905	0.008266519336282023	-0.2170132746772112	-0.03628131374643045	-0.06004064772136941	-0.09154552476840218	0.015419620709549846	0.10748652533194497	-1.0542029094173715	-0.2965471766043263	0.01876572144530624	-0.009251297904853432	0.1057284125231078	-0.33352319773586103	-0.1084574759559964	0.17577807241497906	-0.1423805703229381	-0.1334409562842031	0.02011033639943949	-0.023171118009668267	0.08671471972530596	-0.02435830959228294	0.1452707044766724	-0.12245053873737125	-0.04521002629441022	-0.1004205219246789	-0.05024651028538343	0.03545631571402392	-0.1448974027606008	-0.1370833017170681	-0.1641157431633698	-0.2310235732740728	-0.009786633124969678	-0.17532767678835956	-0.3279691557239413	-0.15212703006516573	-0.04390840710741347	-0.10770609164257144	-0.0008650249966451599	-0.2317765570363691	0.11799442746452413	0.09165838137583407	-0.2460651749560764	0.06854377897090876	-0.14596981847190355	-0.0974362005466106	-0.13370778781319906	0.008541184101539619	-0.048932985742545634	0.08342237388102622	0.139718901896077	-0.03207031494006976	-0.2874545730993054	0.11679349267076458	0.01850895921022416	-0.4488619836011012	0.04250131685406058	0.004561941608748236	-0.08726762929373423	-0.012378602840414126	-0.6172231582109527	-0.3561428129607113	0.017919166693381474	-0.21980802538018604	0.1593043795326225	0.008809547062261516	-0.13592750629987632	-0.0053378905359260575	-0.1180347637926238	-0.21487489901710569	0.0316307999221649	0.02162184495707043	-0.11700335511022204	-0.09609912397280024	0.13170382415330995	-0.04925106434439177	-0.0007314763898229815	0.07109968550487326	-0.012638572226692023	0.007311986466621751	-0.09634571100291668	0.04264620092393182	0.04810033683309469	-0.8066428714972061	0.03353545316838489	-0.017057522295503617	-0.018548338474779952	0.1685310742863982	-0.02866579240374292	-0.02807109131244901	-0.40181607870175146	-0.2373559383191644	0.03212943334339852	0.049484750068073034	-0.21537190464971756	-0.3060016745368945	-0.8595644761258234	-0.019623190816387564	-0.06758670281502684	-0.3311492607437371	-0.08843324808218597	0.06979651876050708	-0.1228385820494611	-0.226887604987336	0.1242606906448807	0.11316305150433535	-0.0058767667080376704	-0.8831675098282015	0.03892193148947988	-0.04214316827797555	-0.25757029329961456	-0.2511029402659948	-0.15586401715437262	0.1476230239373046	-0.3033352723196985	-0.4001981407201381	0.17206662206361206	0.0636412139753094	0.24612587115146065	0.14445319746276666	-0.09168482693731032	0.0939198475664819	0.1874836180786432	-0.1461297639938708	0.11016468774419877	0.07447576060434799	-0.10828044822082043	-0.04583633086746109	-0.06870693103668417	-0.2225517847264732	0.1913625283816505	-0.03378206312964499	0.20652256330112093	0.1050730183356934	-0.7263652399496889	0.08192861697142782	0.14681479479868553	-0.09719801517812583	0.10738090601631396	-0.3581720474506758	-0.08218528949811875	-0.2402806619400555	0.06120550302742527	-0.06347864348416897	0.06882964034080234	0.11418612301911135	-0.1438918139292252	-0.12986700935283402	-0.12693931809310322	-0.07615806618788908	-0.12478440005001172	0.03760802009444225	-0.02567754365340464	0.011003479041899205	-0.1745292551943808	0.060500179401579236	-0.1655220164702204	-0.10798658678212182	0.18224754409515395	0.03177890700055617	-0.1815236742574456	-0.10996217862070837	-0.01548207667998401	-0.004429148743126162	0.1432896563783193	-0.22293673448645004	-0.1035245672710852	-0.007706090490801145	-0.2506908661655117	0.1951869838020099	-0.1087067868553922	-0.6342633635153211	-0.07147269094173947	0.08999674472304735	-0.018956124949615343	-0.26078405430901785	-0.1219105972725441	-0.1105810278534968	0.04901366760172268	0.11693132327422147	-0.027874106439147263	0.13232298860638395	-0.16529240695889408	0.050268251298964964	-0.02177526916668199	0.09811155788377517	-0.18058166610508253	-0.5336151195968315	-0.14024600764995832	-0.015168934418013397	0.10380607923793392	0.12143719849366112	-0.0811015562722157	-0.8553940977043735	0.019557057262530462	-0.3012558619902169	-0.033790042649170834	-0.6058194346020961	-0.0443174347118567	-0.09717580689551084	-0.12648931571138844	0.042937622887741535	0.006320664593983557	-0.18439369092445065	0.2842675327832402	0.0068998869974310935	-0.10893761055851003	-0.252009369479814	-0.14084131734904934	0.08529360689388464	-0.1812804219807068	0.17654284553316546	-0.02756320989911286	0.2012526258908589	-0.14936247299901653	0.011607372866894785	0.1610923906875179	-0.00759363733021544	0.007005624016131871	-0.004921740216887078	0.06521540907506859	0.2340471796836725	-0.15099189401924834	-0.2689374416679553	0.0742166632038975	-0.16869932337516216	0.07930621034060184	0.05661164238172337	-0.15607139422353156	-0.028014438805838853	-0.02767820006706092	0.028990494888802187	-0.15385302229714498	-0.22050823264190428	-0.23581097904493095	0.14127769704221113	-0.028169269597750443	-0.04818524912843437	-0.08612366901066956	-0.09973572721881577	-0.07642818048584098	0.1309451599958574	0.13044064733530786	0.0738538562984578	-0.05109964143134112	-0.01029997603141143	-0.017745067415219338	-1.1572692650614531	-0.7600319946537388	-0.35342635771336045	-0.013278145821534023	-0.20712291961761675	-0.7585855325192338	-0.061140928773266816	-0.3870656616415413	-0.10192232147990153	-0.05496910871084165	0.08729267563406927	-0.2106688292789828	-0.1373365534411679	0.21237204597046366	-0.7590210942926371	0.1319114224770751	0.12365866544018295	-0.04698350034322602	0.07328114252532293	-0.8053347886168855	-0.5910284155971124	-0.2433556933236652	-0.12958070151393794	-0.1608827798772593	0.03441508264781632	0.16975393152322502	0.01356606088765956	-0.4172716816803919	-0.05494275536258242	-0.02630358043762829	-0.08844419025528544	-0.0200148070600931	-0.03775748286769471	0.09188118655638207	-0.0485178337580901	0.12526286460779676	-0.1064775092297757	0.09371594075457212	-0.459148858563099	-0.09524848009590653	-0.0459778604871208	0.15110739254532446	-1.127153184410467	-1.5391492487842429	-1.3055561201672188	-0.7762103435278462	-0.7621784168784459	-0.01536335494087814	-0.4696079895888404	-1.0709513778777429	-0.06484369880280362	-0.31032448097083365	-0.010975091631086521	0.10319343181930862	-0.12813025277361562	0.014680361482540722	0.1377291072484689	0.10773552897565863	0.12912866348231875	0.012911089793537549	-0.0345561314577924	-0.024981491104859983	-0.007836588594620756	0.04841345760963793	-0.03993072898447685	-0.26784728184400464	0.02450042555273212	0.002877133308104689	0.004188136278936767	-0.08890487436220068	-0.2301237746290309	-0.10292039213431413	-0.05913067338710105	0.13452575090466098	0.0928166025421795	0.0627549490233276	0.062476550218804626	-0.16810712901463867	0.030820483817001306	-0.14877115028513815	0.038919555124680434	0.13887909359892445	-0.5081943765947501	0.0417951744913041	-0.08225999812585742	0.03112587785216459	-0.06809438130149945	-0.06656641706412866	0.04424343285316091	-0.0683854032043305	-0.009878125534446449	-0.07308771598206837	-0.24190280182572524	0.08835009115699909	0.04865646716193627	-0.07467573393104394	-0.5886857918189888	0.0032263635072459908	-0.12417131339505523	-0.03747118415109711	0.01411209811039741	0.08063018385088942	0.0037431245638447227	-0.06972115035525826	-0.1736938713870017	-0.08292216702198282	0.010535119082541448	0.018736093904931788	-0.21494290921635445	0.05331504802387986	-0.012557231246626487	0.006661586220473025	0.05179894661830302	-0.12541905394398695	0.12532072811257047	-0.22522454957412186	0.2868815071643376	0.13119303966482165	0.02649573482974317	0.08210191320379655	-0.034647135670780566	-0.018326900514944792	-0.22432402959046102	-0.05146580711402291	0.0935973490448426	0.14428970929005802	-0.17328598597741635	-0.17850145958752967	-0.28841136012299684	-0.031321237903442614	-0.055905681534570775	-0.06874000838572003	-0.035562793678793884	-0.006275177348766439	-0.7230415072538828	-1.4091498067114794	-0.044564780053029024	0.02944103842835914	-1.4077096773086604	-1.0858157920839608	-0.14248680119344134	-1.3209526707790369	-0.10845966631964048	-0.36443434530377655	-0.3256407444204097	-0.5104099332490213	-1.2537590673584669	-0.019845388944832443	-0.7501196308815632	-0.22433871694748336	-0.7399432236448901	-0.9161999885998584	0.2108214151584874	0.015439014035991645	-0.17759574791170074	-0.0007623057488732174	-0.2018651849341424	0.04849555981163161	-0.06284033932454958	0.057202134807968236	-0.36839836557016464	-0.012946821661189385	-1.33919692373071	-1.0537722359628576	-0.885351729852365	-1.0222830963377247	-0.9587805879209716	-0.26368076654943595	-0.3832204576268989	0.002232759972924639	-0.9461851202268609	0.10010885251761012	0.08074283903246991	-1.1919714488807511	-0.16324831794421704	-0.02260651130669764	-0.23732531978324675	0.20886793121368452	0.12419803059062624	0.012445499800764022	0.04576670583896556	-0.3828911126521901	-0.06588369244513761	-0.053094785733503576	-0.0522103682452965	0.15244557303428888	-0.26271819304953953	0.011928570597750805	-0.13465101799822407	-0.1073311405269682	-0.07504468906483769	-0.3345338293989434	-0.052436991039144606	0.0673797556840252	-0.35315917101295313	-0.04583813146543048	0.07905065717670312	0.059943194775255275	-0.0454882602227921	-0.15236465233782429	-0.0289043064728194	-0.0573893952630557	-0.01987101747513164	-0.015638002687793872	0.060436361716109735	-1.0296243546131183	-1.4598838174965372	-0.3237655251083115	-0.5891903175445293	-0.026887062066066357	-0.19780082845243185	0.1275874975745516	0.0619084297352506	0.06505877612784651	0.023707290686224725	-0.025841587445171642	-0.6322728420996968	-0.04268806977506534	-0.19256549948246746	-0.2815901694849507	-0.16178073364771595	-0.21117438618477205	-0.2807065420647687	0.06518842273205512	0.10049059218571983	-0.2283278169968264	-0.233374173430358	-0.02397908071747431	-0.5197118449336482	-1.2759692569506944	-0.06288181979566924	-1.1178297860012072	0.09048500744978463	0.009448131010537148	-0.21543069292548345	-0.13819493398115024	0.17919781797305176	0.042962478817920986	0.08780959311666851	0.04790434208238312	0.019332010644201317	-0.2322640671118785	-0.26465398612991514	0.0029327482635235227	0.2257196231064019	-0.057525888668136224	-0.0032526310871434953	0.0225331338272705	0.0578567016922998	-0.13341451894366207	-0.05100403765273407	-0.1677166099998571	-0.11554158627812584	0.14229725714894273	0.12593778521981627	-0.021049381344029342	-0.07187121667287491	-0.036555321150074	-1.1109291625359714	-0.3062800322134566	0.15085972354956892	-0.16300129058631835	-0.18413604017398394	-0.09410943740704758	-0.16467200421108427	-0.13576978645872484	-0.027079439986252642	-0.14997211473544145	-0.2487569626651177	0.018839643585833458	0.15033838073938088	-0.3832995682225229	-0.19602265425877685	-0.004481793096246922	-0.17411959729404652	0.09945224358655552	-0.8023982587073774	0.016078576388117428	-0.14971408056675525	-0.15761351150776	-0.05391916189293583	0.11878110063426907	-0.07935267725257991	-0.013392439523427856	-0.14651743448112226	0.0008952974960067168	-0.14904192875456188	-0.03981504370317116	0.22495842729051688	-0.20442849468847565	-0.030116372308166762	-0.13009764023221124	-0.019683317685871855	-0.03280343602665545	-0.17486009265544794	-0.7025555795097949	-0.07764635852259348	0.08098588140909597	-0.4142558496842821	-0.5178906538693963	-0.24695177509815616	-0.4504021628067325	-0.16357078109612627	-0.8842240698755385	-0.4157534714919134	0.21254358617847705	-1.3330743178038975	-0.3433294012563881	-0.5632936852751129	0.16950759096650808	-0.6631258266596923	-0.21639341337069645	-0.22054041414268086	-0.9290465661611044	-0.28757144709601234	0.06894888818906074	0.009793761374281364	-0.09527094543497143	0.09028848294821706	0.038468968362247835	-0.7799399554236328	-0.2596512520823418	-0.3741689856495267	0.06328259440164598	0.23351429459696565	0.09106337840111008	-0.030712489929399518	-0.058476398040839726	-0.6929077760694966	-0.24303739234680624	0.01137984079795507	-0.2187170178131994	-0.13476684481099482	0.028413545915863182	-0.15045962921452652	-0.13153935661194247	-0.31717575963545713	-0.16450100241282428	0.0011020477906013076	0.1970946496461092	-0.14182044289152765	-0.0109514384535315	0.07587418064929477	0.1137436735130856	-0.14999741550144755	0.21148651642502306	-0.3460067286528273	-0.12901596318400652	-0.055011063048752584	-0.08669438395656617	-0.37114394037661336	-0.1930149522736616	-0.07296218554002508	-0.3022937255437456	-0.19114111590679228	-0.13671703192935175	-0.022197379077656336	-0.3173167803666353	-0.4050642325093222	-0.20048580406398464	-0.0994561078086087	0.2013035766216228	-0.17937316523986105	-0.25790013640241205	-0.1404081096881326	-0.10233940718751454	-0.14760567587867635	0.12988418177730568	-0.09921915747396044	-0.24373288004627	-0.011032445683608477	-0.06848523615459001	0.011972167896826952	-0.15200512457672402	-0.5047721026747355	0.029462043843730763	0.03588823896627984	-0.8997340689083032	0.08666896345983023	-0.13687916216431026	-0.1361934396468828	0.0004432158160137826	0.0581810348937069	-0.17038218093516094	-0.11702916259412635	0.03357753195987847	-0.11557345569572493	0.1647179391047052	-0.1488296385861154	-0.13266577281205275	0.030177017045959667	-0.038520024590660534	0.0003367263332873185	-0.07842325576990357	0.08174211285989272	-0.2247434445659308	0.0105970552264093	-0.1469355443276152	-0.20263533191383326	-0.09777669968518747	-0.1083956824964598	-0.14623128348945758	-0.3908371185607977	0.008655246631677417	0.18412310979063745	0.05195179643245767	0.0202404675037091	-0.5247158481940801	-0.038130350603578035	-0.565463568727141	0.04903129906105973	0.06067481971269417	0.01489014545702084	-0.09813068052171968	-0.13507528343259384	0.009501854008498577	0.057420600820930826	-0.0633834096610612	0.08814930300487299	-0.057271340794008425	-0.04459023916916517	-0.14736760603487406	0.07332186875191342	-0.7797048439696557	-1.399357460059253	-0.06780843692679707	-0.004601566164822565	-0.6263542934428377	0.11957592896309167	-0.5077258242728592	-0.24139996806421446	-0.9767681537281816	-0.2454794928187376	-0.1064179560462648	0.022472283822916914	-0.2320139769196006	-0.019996256676724108	0.07335295927678538	-0.07265302029539969	-0.7296993871735362	-0.031088937236464637	-0.10705177649817993	0.13143743714258746	0.01083808727364092	0.15054246410647965	-0.0046205081163139036	-1.2384392554142778	0.1714747103138059	-1.2260142281486075	-0.02218157516147882	-0.11651199138822399	-0.09127559213881238	0.07644509393083096	-0.0780649630914696	-0.04964110912200162	0.032192123103399604	-0.03375715731730364	-0.1604282080666499	-0.17611133561194667	0.011714918652738769	0.1003047499400905	0.016916802868249037	-0.4996414775732768	0.1930914979220654	-1.084553352657018	0.15553299632760564	-0.13121007253385775	-1.1211148518802552	-0.11125524316379568	-0.9204481150382235	-1.1561231893488972	-0.7315100287622445	0.1859577579930149	-0.0035785891481198203	0.09568322170959632	-0.7318127603241306	-0.3254340562030911	-0.10572552591121398	-0.13353209900464527	-0.19267668153665235	0.07838217393179453	-0.2667199043138915	0.046469641559674715	-0.007774643714671672	-0.03466523622764714	0.1345813435002035	0.06464418876040391	-0.09378511389124017	0.02950688490524587	-0.12435374509756528	-0.0935537029488362	0.07641097076935174	0.11513737298614787	0.01904803334448744	-0.2231006579797752	-0.07245646520347318	-0.14032417156901686	-0.0783941071375908	-0.011601488756521694	-0.157084576292213	0.06331165485417509	-0.33533488571236114	-0.06719818048277752	-0.23780322193612044	0.0028808716725793482	-0.2995782006891487	0.005960463615697661	-0.016040103108563325	0.1010176859975506	-0.07508660270374051	0.022197953820954814	-0.213379498236018	0.018627437383109676	-0.31862944644954805	0.06727438344864753	-0.02648375614654971	0.09431132214661944	-0.08565805448729275	-0.3687321136726406	-0.7034288030395861	-0.1654421158404589	-0.014310400407478718	-0.14237674194027286	-1.1196445565370454	-0.248008074520274	-1.1005587653089453	-1.2416218962903656	-0.8398782369653877	-0.20793035961655926	0.016709887343105214	0.06857957151149659	-0.21952915577857704	-0.0961311738295429	-0.04950605382401642	-0.16366304660098802	-0.07493341779354057	0.1197019886170218	-0.08171451001419497	0.0809742779833392	-0.14332480809749454	-0.914526539497288	-0.34352628318518524	0.1496708776966476	-0.1717745852410074	-0.02377990326233882	0.1405847285770846	-0.0657811653098124	0.2610333724509069	-0.14793187311570213	-0.16648351288279412	-0.08006242805400787	-0.033765837462294716	-0.3211699852563068	-0.29284916033321085	-0.3137240478637896	0.16345495022847095	-1.0151141394326806	0.06028428907821867	-0.03502345193859775	0.08194862281264796	-0.23430921212511	-0.0994024338433529	-0.4526369093553516	0.07362460231793838	0.06629244229103022	0.004583348777752602	-0.0573109571939549	0.052820295683088124	-0.2512419421732848	0.19906234016341048	0.023772700924590905	-0.013059704694168608	-0.03099613444587201	0.01000010373122281	-0.250414456461	-0.09874816755769032	-0.06598660663535459	0.062332753056289325	-0.015144193020273566	0.07996237991538208	0.1438206284458027	0.06734107585148018	-0.024934357408312572	0.00752605047478048	0.012897317648957657	-0.24795673341782296	0.09530652165356572	0.11340438295045817	0.16871408247624212	0.11295518914128512	-0.0848682121129031	-0.302632036475477	-0.26516900150504963	0.016687242565052097	-0.2440565813555957	-0.2321058609871493	-0.027391513837385324	0.1963265593898624	0.03717158818559186	-0.1657232055544328	-0.02821756903233852	0.010491610623787305	0.04420881311552258	-0.007730363784830022	-0.08794926055403486	0.023798058710763185	0.011380927517311878	0.15563538571445926	0.09120247193156024	0.017771962416216487	-0.004311002564731306	-0.05589691474260981	0.034438094442256234	0.1378482808565522	-0.08155218068953148	0.10935718925318198	0.012146941501464005	0.00924378447073496	0.17979631001310226	0.18671170962622366	0.058353240241851186	0.24436837687342236	-0.019738243671100133	-0.09190729343436428	-0.06335488563366626	-0.018841124060675216	-0.0398109771772466	-0.07903327481658452	-0.10266420185082704	0.02697138618876412	-0.1258801598218833	-0.07226661529161171	-0.08856440168128149	-0.04029322768317857	-0.1383910991277934	0.2335426002011961	-0.002359167627270352	-0.4028104852707684	-0.18707827762792253	-0.025347462811437658	0.05655223986857685	-0.053884726410741886	-0.2960171885910869	-0.10722076142906377	-0.0041936757248911116	-0.1669886341189621	0.0629802765247576	0.08680046709209148	-1.1822597051106325	0.20292995870010586	-0.8405462561521032	0.01732936467347023	-0.2740528192279041	-0.2775415452759443	0.02737726139275775	0.023889341562709988	-0.3958309003389645	0.10348716082141628	-0.22079913409336216	-0.016965899529721645	0.15390954407742002	0.08971286297720613	-0.3878692426031777	-0.07375446945283214	-0.042689837567210634	-0.09561007555491992	0.07171791081273174	-0.3078419092230253	-0.8646344970486817	0.07806393719534592	-0.030604245306660824	-0.06441593101616977	-0.3900192098361557	0.044124961687959915	0.18548266193966825	0.1098249868596142	-0.04503685833275792	-0.06923382618581621	-0.1479234937709004	0.0489847108793262	-0.3064968671440771	-0.042659935524532414	-0.3515263746011265	-0.04045859035500178	-0.8593759096360921	-0.44038577766618814	0.10050671411046844	0.04962172762974598	-0.16485656055778142	-0.08337746731158999	-0.1766906638714344	-0.11452852775506255	-0.0241926955091032	0.09772952940607567	-0.10162153902459484	-0.8600267856889865	-0.1525869568474268	-0.13937634769436288	0.09546858950642476	-0.18837609707365785	-0.039479811853490775	0.11873258639587594	-0.017214910262328437	-0.35673555598487433	-0.06853717783984764	-0.16687075163654855	-0.046791723563435625	0.0330494912215587	-0.15629160865450664	0.06411929932049208	-0.1200982292372733	-0.1411021413767043	-0.06846552254408415	-0.6172435720697537	-0.08192934168811923	0.04647229457223604	0.016351614913220437	-0.006760638195254383	-0.490458969551892	-0.2066419155885997	-0.11179793812568024	-0.1318858564155218	-0.10866752211951693	-0.13264790122133202	-0.7948452751971293	-0.2759571305285198	-0.4320629552720195	-0.5386458092497519	-1.2640127066468518	-0.3152951021480703	-0.3592253145214407	0.018618624775289482	-0.08957305559892323	0.1320203650332736	-0.3789386067603956	-0.4788725119605933	0.1583229947605558	0.019900923716998517	-0.3882126411428263	0.1269961775254876	-0.14632333744927664	0.12439067652552255	-0.08531422325914438	0.07634419402869039	0.16301186821615013	-0.03258801506885713	-0.16358807814301352	-0.17825095896951473	-0.1748470307141222	-0.07191182051534625	0.03761008245476968	0.09151566495522916	0.09631262646055608	0.032120924444159045	-0.06496897792811264	0.13176460990808014	-0.224338775850332	-0.017785486531745873	0.09150210001912218	-0.0532804946336804	-0.016237533727232297	-0.1795261429367207	-0.18249052496375792	-0.22935882074990216	0.02537424801991693	-0.4249456162819833	-0.2799602954337533	-0.4620787940027906	-0.5927722268360399	-0.010432990361996356	0.0939122757679922	-0.32475410385663783	-0.28310706539846003	-0.6334795737675308	-0.6350777469912259	-0.4075552593198573	-0.22830200754745186	-0.3174555739927323	-0.2601701012662712	-0.5485322813824827	-0.16485825181264865	0.0845484351159275	-0.07332422730502046	0.12644031911846446	-0.08269404756409476	0.1984496074349525	0.08746793466697332	-0.0394862700040977	0.018865465764741282	-0.4461508039177383	-0.14809918645595824	-0.005987578690851095	-0.046713373457720565	-0.05810523322754488	0.039452203790110836	-0.054847601704838586	0.09326154060055933	-0.07889363277309737	-0.08413334163465548	-0.07424532167541402	0.187994716615529	0.2347048544508536	0.02986969650274652	0.0726381318340572	-0.0859971313411538	0.06894919193848838	0.1390111390133808	-0.22036699102892945	0.06084069800340738	-0.1093400905445086	0.10137688122981542	-0.01928446001815757	0.06610551038199095	-0.0921086473878892	0.07083235045130072	0.05335549593328333	-0.3433187096483828	-0.1380789765467376	-0.04836470101133153	-0.08204247734964458	0.026649309978195163	-0.1724522215314963	0.016627927212835295	0.06032228185015226	-0.0007365537211201848	0.14134617152339274	0.08005212961788441	0.13871526756149946	-0.07183753015352222	-0.11138149960815784	-0.1700466901980409	-0.1906870586638594	-0.19981046986052747	-0.21359576307524794	-0.12692697247893106	-0.21990574496408946	-0.3099321207315596	-0.11301375407191575	-0.10506980177573667	-0.24453151136731666	-0.148610813248071	-0.3350411749990206	-1.047493379483142	-1.2840795940623928	-1.2006284401271787	-0.6177821738685011	-1.2189919968030836	-0.17831770160664426	-0.8169280122998791	-1.2460311497996512	-0.989118590510263	-1.22473098286419	-1.2423432346988668	-0.18821521048890946	0.0545621569265331	-0.8738344743547999	-0.1927160743500847	-1.0917473422460378	-0.06166243170380584	0.007373135119927495	-0.17426153153050367	-0.15134502061602306	-0.3726992834591797	-0.24877307420059674	-0.10719130560801697	-0.2945410370993953	-0.10501677519038967	0.04343047591563271	-0.2370600139716505	0.04887217933847829	-0.06684433253624136	0.032268171805106764	-0.00980207237706242	-0.12770092174409411	-0.09842639083331324	-0.11587485106918967	-0.007676768599362602	-0.09306710424474918	-0.18953513961665489	-0.08866836141326408	-0.39529933009473206	-0.2129718652533599	-0.4208284487887731	-0.12631465332314246	-0.3333681979370555	-0.04618522507872178	-0.2890738930520211	-0.16386803495677787	-0.5985425675983617	-0.23859904923062705	-0.18799042237336935	-0.2221913604698197	-0.10106839905830277	-0.09052320547895007	-0.2576990509502697	0.021167988151624958	-0.020870855190244942	-0.19462023450352986	0.0983037481955502	-0.5938151155079741	-0.07094847162527299	-0.22975869251501385	0.14471501181055166	-0.04255422338050343	-0.029373324640575682	0.13563580345380494	-0.04616158106992813	-0.15027295497293344	0.2263597573212525	-0.3726474927787608	-0.14443457556803524	-0.13461752605396368	-0.1339865826313557	-0.11664206008017015	-0.14947451798649308	0.004067726308661935	0.15679001831311193	-0.04134347022860469	-0.013448154461124849	-0.04029715415520538	-0.2160969967644008	0.08929925190483473	0.04668226177633584	0.01877598734592178	0.19011411017374405	-0.052481534580115015	-0.027562624737593026	-0.05803061422449252	-0.06698634095196394	-0.2980809970635916	-0.040483395930564686	-0.0593964556729526	-0.15721133829308084	-0.12412292056357074	-0.6560571949740223	0.02495432133176648	-0.01536400776795389	0.08561577110635855	-0.5632053671425117	-0.0493543678165496	-0.3347515297205644	-0.08401069120354165	-1.0527075990258137	-0.9919743678186522	-1.069898733654874	-1.1928027946536022	-0.06554279437593594	-0.643507010310455	-0.07211100363219536	-0.2142162960501857	-0.2195352452524496	0.004387194641036554	-0.07295803280845556	-0.040804729289803235	0.05130318849554734	0.14766330217263984	0.060013365079065586	-0.08935730807591931	-0.20447865436945148	0.12636327370406214	-0.11589611675702235	0.0629766159822816	-0.05549537284804268	0.04608257075178213	-0.10813116446142093	-0.06363063861653807	0.08677143513819244	-0.25414766225727964	-0.1837089008211556	-0.039652039000806	-1.1177741782528552	-0.09771843425950903	-0.1648629013677516	-0.1686947244480593	-0.004622071957530749	-0.036069559727930495	-0.2106495588271455	-0.036099112815285564	0.14137793030771842	-0.02193398664622889	0.04973021237496208	-0.052755153372643575	-0.07374267659905878	0.0729475025181866	-0.07955098845991906	-0.07236899431533543	0.010061368899017868	0.16720607899965742	0.10411507712435823	-0.1972272211763688	-0.046572841839023285	0.011678331585469206	-0.014407170898832438	-0.003573284634846884	-0.09249655585977937	-0.13727540812628736	-0.4194040084680176	-0.0187648733871239	-0.039876160882648615	0.08232941023934627	0.09039476873565087	-0.1760219149723678	-0.2044910651247352	-0.6415785233515371	-0.02766688509880757	-0.13761169400158918	-0.5263904101130377	-0.15088676969401013	-0.9315363678692508	0.004330608539928277	-0.16528604024774285	-0.03288000660291996	-0.03458087931012413	-0.117608965527943	0.01680063766580604	0.06726447195763151	-0.10131862436513656	-0.03671850228742662	-0.13394792994162774	-0.19533196437394612	0.009929608702065156	-0.04598910927889387	-0.014787403074353932	0.1175583879822521	0.05518060509752951	-0.1608106389385131	-0.1750417359292446	-0.0009101662066916256	0.09397351569265244	-0.1346794979210662	0.13912669598641414	-0.2192054887606988	-0.15798268065631035	-0.1684740622752343	-0.08482668923580297	0.07044762485265227	-0.09289250750944056	-0.1167002208959723	0.07406729445987477	-0.5508650502916131	-0.20567344286004244	-0.3024337699054485	-0.2987289478862549	-1.2403737081945478	-0.09135349216802388	-0.15486541017940458	-0.11209126372851687	-0.015064437088312904	0.08446147789112482	-0.2329421197155989	0.08665964588192736	-0.055101146828833436	0.06549394749738494	-0.12097721337657745	-0.0014863586650682445	-0.05557608113924363	-0.026580410937380342	0.004557706961019138	0.007220516089969261	0.1840160568601358	-0.3887093976294456	0.042938549581740114	-0.2567156237143443	-0.0398877397468771	-0.10265567594044467	-0.036969129384538085	0.17197495539452648	-0.14831094998039476	-0.8000418613291239	-0.2583387322226449	-0.08730935081601765	-0.05813326455813553	0.08121381111917446	0.03753221591125593	0.11466368974403672	0.059282755554636274	-0.07425838552969022	0.0893288066831634	-0.002297068563875055	0.09569688801275028	-0.17060186467523938	-0.21346786770060586	0.002827188029643856	-0.07137044640985728	-0.14259868072832704	0.05660031534248075	0.058721282548521624	0.1698776879309817	-0.011261424111309124	-0.1806333585867306	-0.045086032173570816	-1.027347472262267	0.1341625421834545	-0.9166997285369932	0.07018206775321449	0.01826215242236179	0.06786166184644979	0.11008280988553316	-0.2340572915386709	-0.07257241874274617	-0.2825064350299318	0.14193224261773507	-0.4598548191672101	-0.8698807241317413	0.02392661212012912	-0.20553356029306635	0.16592833661495218	-0.12864870515112975	-0.11270141290908875	-0.017936611561607658	0.023581728415027474	0.07561880763740275	-0.012516824063984995	-0.13145574287667608	-0.05914987578048865	0.003538408071399865	0.09905949787932082	-0.09617445820034318	-0.06300854927508849	-0.8347221675576536	-0.02294489773358688	0.10490041278673144	0.08254038842559197	-0.4277632305096865	-0.7782891926758575	0.04924342831274107	-0.2997923371631603	-0.13944881559223155	0.09781215033937317	-0.05650268701059171	0.039006205407036025	0.0777247887343139	0.08543554452374301	0.08900614204594189	-0.2494632019310153	0.062462210464821886	-0.16196431866882927	-0.10490528961919288	0.14718543523751493	-0.2875365114035469	-0.21652330971597936	0.019252499597570943	-0.023273336620925164	0.07914301852928415	-0.07535015188872862	-0.016905653385737268	-0.03347734877044297	-0.4714347107793036	-0.8809067998793773	-0.2510085005398754	0.03020054753973101	0.023456313860019132	-0.10114737141539318	-0.017315407538021237	0.010067727764057064	-0.7721814152250494	-0.56109541279336	-0.7165619510588321	-0.0736694665889111	0.3152590263376196	-0.3135434774824664	-0.1921678121218422	-0.09178317407316684	-0.05656180171089405	0.2465289613759434	-0.06853627151965197	0.01678579439356864	-1.0486112205601863	-0.4971397483927473	-0.13114082043369396	-0.2554170959221723	-0.4475622126219873	0.1291530784403596	0.036401027708374376	0.07718767242177195	0.07839293049565213	-0.1838210258145078	0.03553487240608845	-0.02209518852129448	0.032030030640638724	0.004826732995248073	-0.20094950025679065	-0.12610149496498427	-0.07221488183874789	-0.008285914058705709	0.09277631902678267	-0.030015703785619036	0.06049920571005705	0.017097854301141722	0.004556247525468131	-0.5546016722011887	0.00733943832666703	-0.09485196066945002	-0.07025757976235457	0.017778580976433058	-0.13798272639125614	-0.15262426088510564	0.22438776726945214	-0.1916953313860899	0.0769238090370688	-0.014532544622588453	-0.023610793713214395	-0.2146196439391087	-0.05883687457796868	-0.3245568803835607	0.05932508375647495	-0.08392074024337955	-0.12572888919253922	-0.15109492439703107	-0.2621599165611703	-0.6110711725303746	-0.5021358524978748	-0.1396675911117545	-0.23521252630348055	0.12473798173948995	-0.27181570811798583	-0.0668406249103958	0.05619131982334708	0.14088748252913902	-0.028677460283994587	-0.02291729630170719	-0.05110127632501514	-0.1867998508561601	0.04132553144529031	0.03812885395472914	-0.1119195760038432	0.04104330515110601	-0.045586701149677215	-0.008973471442656209	-0.17092414538565034	0.022496749925738472	-0.16261520637629054	0.050489485049307135	-0.034363414496252014	-0.0677036154783302	0.2030830720382532	0.053622665458216895	0.026589548300971558	0.1310052074017482	-0.00022618745778987045	0.0054447501131458355	-0.06017673571948767	0.01518134797101136	0.029539179514459942	-0.18691562450774032	-0.1376794356162577	0.07425170053723618	0.02621757837588827	-0.16858628205411852	-0.045204921411023516	0.06272667124613471	-0.2954551887475532	-0.07745449056856263	-0.10676581259917964	0.1961120320813749	-0.10374536274272406	0.06702389076245792	0.04657994848635992	0.016069639374760504	-0.02858328718173998	-0.04301088190258925	-0.11567865812624012	-0.503846546639253	0.07042588794403387	-0.05791889020102131	0.2517599707856591	-0.010353244491529268	-0.1109582290892623	-0.2000195278947305	-0.039285773146593324	-0.12182825483240906	0.036501801458241716	0.13127881372638234	-0.2379740980818649	-0.21188687363864692	0.22219021990585644	0.04077864357262456	-0.10664294233132388	0.1208357556343992	0.2074936480188229	0.032774037560974904	0.018758689568762588	0.08586811929205357	-0.2707057883165957	-0.9871627157787464	-0.04813398710325843	0.006169547124975129	-0.19761688474196795	-0.095131502840755	-0.1971417112348612	-0.05100753629796463	0.07105181314461388	0.1072038304367484	-0.323980320366806	-0.10572120767030148	0.0786609484580179	0.10608283719164223	-0.1593349848202566	-0.12552842148027246	-0.8090226573207152	-0.17696859139550386	-0.08739709167785417	-0.1883487126081909	0.01997133203875862	-0.1924242264421131	-0.044840867372765936	-0.4510352791914537	-0.16732171013936392	0.04985171138284083	-0.24769361355889155	-0.11026709031716006	0.0391747883103388	0.2331660250074261	-0.153413386655378	-0.08896371349920004	-1.3643062719419718	-0.14253163991427076	-0.233843209936754	-0.21229911556818035	-0.19550825847929174	0.029488849212954037	-0.010434718756597095	-0.27506465283365833	0.12591091270772778	0.09682237265901336	-0.1865960933467813	-0.1714363130303307	0.16611884169006533	-0.000642123790801716	-0.2353415502866375	-0.04504917645338692	-0.02588590766579287	-0.15422393556414876	0.046430789471230575	-0.07614245284205122	-0.06437081642661979	-0.07660397431595838	0.13399409652751704	-0.061384661059698815	-0.3722244450727061	-0.15002452833572208	0.01301019737052977	0.09744589707927244	-0.0017168196757110805	0.02292503566474816	-0.01983107619862156	0.2332799060025939	-0.9484034634230379	0.06137273368842185	-0.016415712166048167	-0.12564027598074667	-0.1304339718481847	-0.4467494649246713	-0.1204333505892202	0.03987135002143556	0.1419723301502546	-0.046685143449678605	0.041212252514715816	-0.5148271105458866	-0.7311706647831584	-0.5778160938901503	-0.5283289533475536	-1.1581067998880938	-0.98815037227648	-0.07641642278709003	0.007067938816870817	0.005000677092208569	0.008868036308967377	0.11948598847613005	0.1580248588136043	-0.09685535245217132	-0.5941782155903169	0.00395630287562411	-0.0672596032405563	-1.1815931321949362	-0.024634819414286743	0.000409338976473408	0.05165313340879395	0.07446610052570207	0.12438894454929285	-0.1320041745258357	0.08407194240157194	-0.16986532459320094	-0.049009863755089415	-0.03517356404722695	-0.4222976482088244	0.0250832033878613	-0.9242220521279746	0.04201018527473031	-0.019555318602908038	-0.2220578788643062	-0.5786082282895368	-1.132071247792082	-0.9466103119140516	-0.19409110441100635	-0.6863520737563731	-0.1936235291650856	-0.6488029438753851	-0.5294722482387852	-0.9692056589914366	-0.6894166367451826	0.11318410590505355	-0.6499139296810718	-0.06330791685832338	-0.18199638822280548	-0.4085673499114344	-0.3083078249702649	-0.025122919531270896	-1.0880007630643695	-1.0322957871520375	-0.1998378736625568	-0.4537223954460056	-1.16586327910965	-1.2674741286329254	-0.4920713478742027	-0.19781637520795445	-0.7508611246405255	-0.4083975174669568	-1.0335033038505823	-1.2623659060359336	-1.184873247980252	0.036160057508285166	-0.6941629587343066	-0.7438893715611982	0.07201234731717411	0.06412910381757686	0.0778595139234471	-0.14906914497330784	0.14260961723625645	-0.06752925171435946	-0.05869673160636508	-0.03703224533905077	-0.012250931704229672	-0.05839334960576476	-0.004277521305417381	0.10678151878921932	0.07850155581702317	0.15853562068877872	0.08909611551041323	0.041987208213930614	0.10886269798989427	-0.0300732836349989	-0.14152788740392852	-0.045508131883746035	-0.09918740818253373	-0.08223599303052853	0.0638320056604667	0.1738079684298355	0.10666577874297517	-0.06879946423288258	0.06798206891426875	0.08380017922420514	0.1571996773131919	-0.08135545944003422	-0.07820338943194426	0.05693643726688685	0.07108274115363566	0.02894834104114252	-0.0002558705800040621	0.05961900300104084	0.12850080693193086	0.10417469971178946	0.05157148314525512	0.10239697594597436	0.03291992444459688	-0.21229873728897655	-0.03253746645711833	-0.1060735862357911	-0.17615673310937502	0.005424159026361002	-0.016411680553990136	-0.08790057508315544	0.036302685312680376	-0.05185016205956208	0.2175147579564951	-0.07925553668764684	0.014287391068198802	-0.7367664078223222	-0.25427826048928176	-0.047025778054872194	0.1168912459870328	0.2734332719271491	0.12685003706421935	0.1269261778330692	0.0689220418105147	-0.02728333833970082	-0.10510078439270253	-0.10949198450479013	-0.03296260599717225	0.0152332362539061	-0.17357480074425624	0.07790228897121175	-0.3777267920664021	-0.11362249096769855	-0.1687931277709663	-0.11881740201345793	-0.2872428142681176	-0.21524030242114653	0.16623003108641285	0.010125385728419568	-0.3230395292421659	-0.12970553962898124	0.1532497838939001	-0.1372373114065792	-0.12540604040977493	-0.08533639056778858	0.020074057891599183	-0.10153533019832207	0.1375415671615723	-0.17328097537637902	-0.042342104655587125	0.057843693204855724	-0.12634354205698256	-0.033051220980027336	-1.1763588116778392	-0.040550127361789166	-0.2494683893594803	-0.3752585713781641	-0.8020090782867076	-0.041540036687465656	0.09046188793438917	-0.05788234887299633	-0.12914087880867106	-0.11893508881697977	-0.05403560702920897	-0.043310737592251784	-0.0366451762695128	0.01915731340157359	0.06704318714137872	0.14200804102568387	-1.1171182051360935	-0.3536590796266951	-0.20261773846170905	-0.11712550040638	-0.08224599172438801	-0.7978833965279051	-0.050139807285809794	-0.3897219908483156	-0.7488219049788065	-1.3284134250825523	-0.28734234713730683	-0.017075177793011452	-0.011521359839870704	-0.11403559112189784	-1.2018861635149198	-0.7997715594251191	0.056016887175251086	-0.2288845791687445	-0.1718282765184879	-0.5324267205519727	-0.4706625011279886	-0.39454204083546	-0.19719967446056488	0.04661978987356378	0.1311835638837873	0.013640950341841169	-0.2520460819042833	0.10504530901223352	-0.3149604043103274	-0.07536636963711946	0.10009228381630324	0.12521585365450316	-0.023587556318876667	0.06223305093220985	-0.15044902530448184	-0.06581417475981527	-0.727852632502383	-0.2610712099952642	0.009327315331140954	-0.07278557794515747	0.06422437235085453	-0.16169971167803698	0.04262307199315108	0.03636743041229413	-0.08039398077815084	-0.11024104161481213	0.14282859500321266	-0.3873159465566473	-0.12508451387059547	0.008417256283665695	0.06647289548321637	-0.1480481961811793	0.037559124737728565	-0.037836010770410114	-0.1158469334698672	0.06282275718584937	0.03034938283391015	-0.08739445100351949	0.1405974925071937	0.1291896080614014	-0.16317641473064304	0.07184700801035877	-0.09029555551186984	-0.0664896878815706	-0.13202038098389174	-0.1707182232041777	-0.07709174529384008	-0.040362327419161084	-0.17868839583897955	0.0046599114362427686	-0.057193084067988585	-0.24047336943654365	-0.11037577842975853	-0.10967303994378792	-0.07592795336480372	0.07415512052256124	-0.17099866972867386	0.05539675061941055	-0.9300734792839974	-0.070033631501301	0.0047442580139096715	-0.0035806732684802093	-0.211389825430594	-0.029414196234328012	0.06928946549970437	0.07003440808198091	0.21645678180140385	0.19438107020444328	0.021763490882533498	-0.4211106823915782	0.12132853731728972	-0.1044323216806747	-0.1469053372361951	0.054648190795097216	-0.16970802333163626	-0.14000418094117434	0.06625060696548092	0.03334497968439865	-0.04718205724611427	-0.11172876741236124	-0.1022486875680743	-0.4989595053701482	-0.23248530984403915	-0.22015311599225434	0.03854685510104997	0.01968000538150644	0.10037530397101482	-0.24382003041566344	-0.0037581773702530415	-0.15182092173645734	0.1846423500935719	-0.05712659380156095	-0.0820152486346699	-0.0656961244285347	-0.02844509364589378	-0.3427162901235937	-0.13275846341658645	-0.8716341672000921	0.07703095368548114	-0.4206995807174828	-0.20295348621974407	-0.3121529039666516	-0.03299705271133665	-0.0008884029626840608	0.032285975163628834	0.007382047754834731	0.10245990274535463	-0.2954916457213179	0.08129745122634491	-0.18536871850127887	-0.05278357306346673	-0.04502137409500698	0.015172041115472544	-0.7385833378157126	0.061046627374244086	-0.3045868644478233	-0.08155385446639893	0.060126330074127085	-0.1054134756209804	0.15084740687268247	-0.6339054589532966	-0.020466430195708384	-0.1710890646988936	-0.0922604515870982	-0.0493282794408157	0.10485884163860824	0.1114969435136958	0.16166847937643208	0.02010730038624636	-0.09701999421538957	0.04303333029219082	-0.07757217396010463	-0.06518730441825897	-0.2311769389595309	-0.12446887994994532	-0.12076964206750022	-0.7182590520847495	-1.1963070770567632	-0.1451992647279462	-0.05153398043466945	-0.11492635541571808	-0.15880629105542987	0.05232706162320155	0.18823557412066785	-0.1323544723343441	-0.09622565423285354	-0.3200322952876158	0.01971964050369123	-0.026789709904013286	-0.4939401769102095	-0.13128786003288462	-0.5589945456297623	-1.1146780632565358	-0.18103446851678295	0.0294289743888121	-0.3047365918658349	-0.0336102139327109	-0.1072766455673252	-0.12814860942907194	-0.1244462199022964	-0.034979036502310636	-0.09300943734044112	-0.264685955490372	-0.539033560935077	-0.11425483151622592	0.02310462381478869	0.02750995663291594	-0.09750894981094928	-0.031161320407954583	-0.0033639013762485344	-0.4726639512225555	-0.21293561187738289	0.11675574620109025	0.09391151414066667	-0.7937647586971442	-0.21499325226330104	0.020962917769287437	-0.14839616885505344	-0.2125133081513305	0.1423928156587683	0.10278473076636647	-0.06012934399806106	-0.5879120722939171	-0.4613653307052116	-1.2145557017494484	-0.011144146148624948	0.003965282692644546	-0.08343479721148965	-1.2898902620368542	-0.12175514983856127	-0.05947445845580902	-0.2084991297922611	-0.027206568948866125	-0.2336017730529329	-0.3591458919305163	0.01823216410211934	-0.5584090068229512	-0.4750881273679424	-1.0646387327737854	-0.3927040994050241	-0.6671862664059873	-0.1702302641395633	-0.4232568809283527	-0.4437581264632283	-0.3380018631940294	-0.0742489955297059	0.08714634444355741	0.15888840054468145	-0.04514299784785706	-0.10233299735865248	-0.201426042029517	-0.4862074485719313	-0.2824501032239595	-0.002416235245430023	-0.42699934675331264	-0.16586060706850628	0.2341083209922407	-0.006254416207899029	-0.5173306217931262	-0.12231206946037645	0.08071984461479206	-0.10314200884345504	-0.04565615573855003	0.1496967805023135	0.07218464037944908	0.09836794365197124	-0.08072116987722812	0.021590079053560682	-0.16199830018853584	-0.7430575196530649	0.048735674554710284	-0.10393729874176566	-0.4623119110766847	0.011525086822165971	0.08157684424939211	0.029777926432367856	-0.18290397556335294	0.08463332698569641	0.05474292451135476	0.06549013012376118	-0.2026306697726016	0.13221436016210686	-0.3219928154270557	-0.1465791586798187	-0.11151107961929364	-0.043380771468123205	-0.3757684777853988	-0.03980231643443488	-0.042965450767128516	0.061936589197823626	0.022651073857057124	0.021706999404967026	-0.1524509053775131	-0.1046232390949684	0.10168925019059627	-0.008099620325162909	-0.10941525098764787	-0.08560382677153598	-0.13732376861692486	-0.8110992849013942	-0.01388253278036568	0.05321177657086964	-0.17607121530140865	-0.0737753864833882	-0.13643984337957574	0.023499687100420885	-0.25552886314265805	-0.19325415141809407	-1.2617810847056945	0.045673969913830686	0.15389156443155275	-0.1550591262162746	0.13682199847266052	-0.07636249975513275	-0.13831630991365856	-0.2697908870441344	-0.1610505740292968	-0.002102586450331566	-0.08292741680379735	-1.3247986406129222	-0.09064968267609563	-0.08314415547699502	-0.13506441785964635	-0.1321534411490182	-0.2462026715656327	-0.04587693004279371	-0.17338927435779902	-0.19128257309975505	-0.032466237662147145	-0.02836605696095333	-0.27906808846440023	-0.10077459808707444	-0.10593170175654816	-0.1799828214009123	-0.00613176398650701	0.028105440591633488	0.0964980773530408	-0.02095292069519621	-0.024644479264309044	-0.2480185802406033	0.028821181965668564	0.12649559352589765	0.06832737192506425	-0.03088386125342223	-0.11210870543055867	0.22458141775413384	0.01126838490761133	0.13349970602091374	-0.0070895952766834485	-0.024160983579551064	-1.2457327686033022	0.04517000665371556	-0.14060140834364382	0.016648017206612537	-0.007440428441259691	-0.037513947084638566	-0.1455255954941563	-0.010347821235812543	-0.034165249291501366	0.08878606372790336	-1.043715152138608	-0.03031258398169028	-1.1216887586991322	-0.0537516925544174	-0.3048757132920748	0.07974633287049472	0.024389928313103926	-0.6964149025861099	0.0165242151166537	-1.3568043781607104	0.10156637780420973	-0.2184808418552508	0.020217256291967998	0.10520295352566833	-0.0513516400175986	0.13712457057232785	0.07420635397050604	0.045958204936096266	0.09122371191048596	-0.013177458576750196	0.14178838108430647	0.17788326373428934	-0.008148666757058682	-0.13190647512050901	-0.08335775441255865	-0.31049892502859866	-0.02385837358904729	0.19114230215989034	-0.36523696640340025	0.2660448118272137	0.018694115711181226	-0.4822682934529205	-0.5506045398679914	-0.20460704787368048	-0.13010114945178552	-0.3296235931272164	0.05997813217801112	-0.17571358930126033	0.06563658170253937	-0.03632825393535213	-0.01527864921513374	-0.34437308516323184	0.19256348856987465	0.07998759998555388	-0.8142277104190249	-0.01655943474525035	-1.127605917442289	0.006286376276842504	0.02995658460288918	-0.1317802885456022	-0.052183283150388254	0.0992706820970671	-0.08761400495493962	0.1440714562811678	-0.09462353453734144	0.00436929589056012	0.08420829882914138	-0.12125417817730645	0.024651464523998884	-0.1512329454225565	-0.04534777517144482	-1.328621263098668	-0.3463969783798871	-0.2508284592083709	-0.07666382166683425	-0.07761864080806506	-0.5717670985623993	-0.06504965296647132	-0.004862784024384493	-0.18434453626121186	-0.348061894037703	0.04936780161862274	0.06368940172562268	-0.2848780435910545	-0.002298879489295592	-0.2009529238838134	0.22956094029470386	0.03749332236252651	0.0781382014782536	-0.1919572945764047	0.058680466833558514	0.05459243878698174	-0.74575893886832	0.0023815783123081746	0.12973901238468782	-0.12508438067015545	-0.12113574891388056	-0.019522861602443774	-0.7509019376843185	-0.27761764709054043	-0.2784714686765317	-0.6883544293835104	-1.7640827773158896	-0.024074051368606717	-0.5033257650491231	0.09680938302144383	0.030543600905795013	0.06027469668343648	-0.022780916165407727	0.10330723343245593	-0.2474157880130176	-0.04497280251446356	-0.13508866279214496	0.12532660940172347	0.10122213418897197	0.013207434851706263	-0.02589788595174644	-0.09872383862465173	-0.01924759193649676	0.004029567311003561	0.034600736662875775	-0.13946003468154533	0.026557890420521063	0.019734826655762643	-0.602256544681642	-0.20744695667707044	-0.10158677665848602	-0.19136243974839667	-0.15030158020739787	-0.12901921265638644	0.15520686855373447	-0.11382151977032995	-0.4979989925595082	-0.3000273349253707	-0.11673971637546902	-0.8198055808613633	0.06272674067225269	-0.042747809068090684	-0.08699175709315968	-0.02428928848550238	-0.012052164750429629	-0.3457712136864132	0.13491978005434424	-0.1699773691815944	-0.14713986488807987	0.07379255887334832	-0.047121633897832166	0.12294334654481835	-0.26568480580884746	-0.21000120359317415	-0.04590537412368728	-0.08669990406577424	0.12014305655696587	-0.007344237935380986	0.08624408621236056	-0.06364628367092541	-0.006109539517729965	0.03638644645659117	-0.2305390095821568	0.004636031486302999	-0.14130520140296776	-0.6273866878369392	-1.0918784365018468	-0.10316796752174737	-0.19265972200089854	0.07213629447501511	0.02289502211949836	0.04568325723761075	-0.5144067648817677	-1.004194400665099	-1.0397275096856682	-1.0373142522458982	-0.9022127023225276	-0.7635563731103817	-0.03159091830875306	-1.4948392971925242	-0.682873400515731	-1.3457528585283924	-0.8875984761675635	-0.97527682186203	-0.8729416140641307	-0.7677930783064675	-0.9999001263196928	-0.5991615173130561	-1.0477846659015555	-0.4628374741114499	-0.11894997734707205	-0.3980847124648256	-0.9397975179996948	-1.0521560846789926	-0.14009958742943504	-0.9688175872707264	-0.9023713654855532	-0.9650102232449259	-0.1713346839046621	-0.2451986052506017	-0.17772242058511897	-0.4631883173830332	-0.2688352594969672	-0.02263072060067722	-0.09107791308463073	-0.7189591908762429	-0.6844971875076068	-0.1691980545554734	-0.174936048093506	-1.081095480467945	-0.040631722125521436	-0.08012214018196227	-0.7968495675756206	-0.5244957757847107	0.14080974006114794	-0.6182156240886592	0.06674370480640814	-0.5226851154823733	0.1383592361112721	-0.1074846772865226	0.0910250585337007	-0.07896479566514801	-0.018332900095962185	0.09558037444933244	0.08604070186298418	-0.001369917058877454	-0.05622634677212491	-0.10103860744867377	0.15481172508433064	-1.0403000841383727	-0.002730032490736325	-0.3588111657552323	0.1286658041325668	-0.5689345319995198	-0.0905380515445813	0.010849392780178088	0.0958725971474459	-0.2723709013115748	-0.13449527246989815	-0.03185915503387901	-0.25687383307815176	-1.0371737170009094	-0.33211881727019776	-0.376775685222384	-0.32279524684504995	0.1678514380098123	-0.1662622225671465	-0.08066744029017278	-0.07105487686459322	-0.04667853965136133	0.1369798867380861	-0.9176668234578972	-0.7795888718939239	-0.9739208484552132	-0.4983774672408692	-0.9803453583708612	-1.0463859422920505	-0.021847038741171877	-0.3134059867001413	-0.7014337517015522	-0.08675370687489001	-0.3924646989286436	-0.8649572232475757	-0.5737235715455057	-0.44369632372091466	-0.7847248105092611	-0.19810875324118848	-0.06885410319863057	0.1797094820491357	-0.1446364475673501	0.033116730833696484	-0.07975477410337364	-0.14279936351135722	0.0687775524138083	-0.14017726032770025	0.1091625048620808	-0.0712796328344817	-0.10111938813791856	-0.18983645516635395	0.03073702613049954	-0.14226094930836505	0.017676658056422257	-0.1997140727047045	-0.13161994151208584	-0.05035816910491475	-0.117477586775799	-0.06612297814470608	-0.05134433331298552	-0.07902333869488576	0.0669480965760075	0.1269661940261013	0.0028183305311525013	0.14257834262291785	-0.30463202882191986	0.08508825014661339	-0.019779628058294463	-0.08672580310099777	-0.16978727901853627	-0.2010461321865158	-0.17660982937570813	0.27337468147427985	-0.6795276031507229	0.07654045777295669	-0.18135946124717425	-0.02698518940594468	0.05860214683283845	-0.09714449028068918	-0.15738643958810808	0.03725998044214295	0.03820872641197121	0.043171845666567565	0.039548096532531	0.06383875027916197	0.14884612475119266	-0.3195895810674407	-0.3506362747697092	0.03663018617452328	0.002749492960154896	-0.17831642117919158	0.12010801122636587	0.08087104477151384	-0.2015165031095378	-0.07635684506919183	0.05704195340063815	-0.1898081624209134	-0.02032471459670036	-0.046647475389534336	0.02853791079894078	0.01604997335822296	0.2546522369910719	-0.695827784281321	0.05030292670874456	0.02270416386680716	-0.028448234174539837	-0.24860950222677966	0.13590678327887384	-0.07797918655331837	0.02631133193921149	0.01330128017281392	-0.09806773253800558	-0.07974953237223623	-0.04185373835028368	-0.12664732544943416	-0.0579704398822316	-0.0040775735532483925	0.13861939067666046	-0.09566581128808982	-0.06490134937609655	-0.03700298199455168	-0.185277230172227	0.1204322693417328	-0.2467200279755553	0.013165548380898435	0.03314249467977043	0.05624642174134863	0.003032336725903632	-0.10455275531893976	-0.054541578992877655	-0.02147438950656717	-0.07030638927640671	-0.03334845477478416	0.03281540389618924	-0.020668886045098662	-0.1272249682916498	-0.07439933339688921	-0.040855657861556836	0.09433328575483904	0.06454047972852593	-0.17709063914402284	0.13356818671488355	-0.32878681352206146	-0.10552651676645844	-0.9013020835158152	-0.06951052398715962	-0.2070010792794689	0.027522677844746456	-0.19488130597168526	-0.0044249719397991966	-0.4830537753978602	-0.28095954105064197	0.013331987663656831	0.025088719455179383	0.11494106912770173	-0.42195290579105016	-0.023998835564095104	0.049093568281190984	-0.211431957266548	-0.06860415198491371	-0.08002950250269063	-0.18700260852092185	-0.056763666524246574	-0.005042072923569482	-0.2659383858295343	-0.6838016526554489	-0.5059875961747345	-0.17810670179457955	0.02859523835505915	0.01952535867778219	-0.04973767522097855	-0.11175094588429754	-0.2186209443134959	-0.08947736849305359	0.17345913393770696	0.01467861462468007	-0.06509932070578885	0.03384144185357435	0.1274767963464368	-1.2442015570403284	-0.1599281236147146	-0.07674946081251728	0.1349109828006429	0.0008399077057838648	0.13313578179192384	-0.3594721986518929	-0.02325775386113849	0.01971535182680535	-0.0015806286311772042	0.0067292864685455644	-0.14269863581625206	0.012698911601308994	0.01058488255612618	0.05692832570144583	-0.04332014606295657	-0.0044363818122136614	0.008139113373079853	-0.013366080670996457	-0.03807418496486347	-0.042791634699344334	-0.03064685248485673	-0.1642335461009661	0.030578162688033175	0.09605931635547378	0.07453719890195175	-0.5337676436522433	0.15454561459880728	-0.14839830717063707	-0.29850059295332426	-0.0030243143845862857	-0.7240009594346258	0.04855302061655815	-1.2371597225059792	-0.2794611262021903	-0.04737536025535083	-0.07317630070913565	0.14934205115083274	0.17269896683081756	-0.2732325546341895	-0.4219430717772824	0.07962976193200784	-0.03633899713464148	-0.8175619040839333	-0.14186424977972933	-0.112230151269193	0.01087999010207578	-0.1579023616008372	-1.437104865689541	0.030690834363080195	-0.04809965656236246	0.05123055345258353	-0.012140686048548049	0.005443749946963918	-0.21748817688473068	-0.016303700771821764	-0.04051224018017592	-0.14354938777817225	0.3034536492898075	0.06879211470687688	0.20119321799441	-0.031899382636910015	-0.06985208777887678	0.16346176275138938	-0.038009838130502065	-0.15068205611467705	0.07835255942011206	-0.07726947793280822	-0.10134860895332376	-0.05927962858994215	-0.2414244948277533	0.0444896781810623	0.18115116693507652	-0.08855336963937545	-0.0012557959173380494	-0.2957638608518828	-0.10404130270112258	0.035485153514851216	-0.15505977968453738	-0.11321635822972165	0.021570186139853082	-0.20713389721595735	-0.8018763893916635	-0.0844375644170512	-0.015318652440512052	-0.005075794030618929	-0.03960267936519817	-0.2771535773530964	-0.22136878516863334	-0.34560149008689706	-0.357970493069868	-0.28786197290200205	-0.10294667757695686	-0.036923762821770234	-0.4779035494513224	-0.3708931998194401	-0.12858108346666067	0.031876328450903726	-0.49391886897588394	-0.2540067475737855	0.06728963406159677	-0.6023565236852063	-0.7263161979366303	-0.942705901733052	-0.6565393824233554	-0.9856164203989848	-0.9525458316587472	-0.9637338512744558	-0.8264638116497183	-0.9209954046741562	-0.4182446426628745	0.1775825164476511	-0.2675071084424042	-0.4041991282982373	-0.3523109058499195	-0.4040526678646314	-0.2172204615815657	0.11378217011358588	-0.04330624756921232	-0.02576945831365787	0.1866107778037148	-0.03409497456066414	-0.10542421475184167	0.01237144379607839	0.06545299533257291	0.09965027190470464	0.05613701088366616	0.08375475917193792	-0.04302379923196828	0.06032073575216945	0.04899496530433476	-0.07525208811836254	-0.10125849950055583	-0.08427132009444785	0.0630050542758582	-0.04799552751538997	-0.10549775245610153	0.20321078235055445	-0.05983398991389629	-0.21047643793724385	-0.2665438487789851	-0.23493937153791705	-0.2392664801219977	-0.3429008672717535	0.007123244937481413	0.0970519574481872	-0.0935776528873936	0.003874253258919248	0.07602417594992854	-0.3360681242102373	0.07207792608609187	0.05724619322933331	-0.0664418417614151	-0.05858163621132599	-0.030850268623401705	-0.2484259232143858	-0.20216059428761127	-0.06589156190112894	-0.3501572124852344	0.02041115062639917	-0.02515183360921717	-0.1610766213528431	-0.15202437307045702	0.02683249015803867	-0.23919097710456266	-0.07111351482917012	-0.09636978396752728	0.2386045221652029	0.1154637697329135	-0.10865127055831772	0.04435830991630909	-0.11599231645415273	0.09646832425156444	-0.04090798532171008	-0.05003120725100196	0.12671082280728038	-0.2963586272112324	-0.13925432565393592	0.19177603675314936	0.04828421311645215	-0.1765512074750792	-0.11124253354025353	0.04084089076599174	-0.2914773767170575	-0.17312612325243956	-0.1543342877203598	0.06943551542036541	-0.05388306110693244	0.0827905295031957	-0.005512999885145315	-0.003291568886305018	0.012545194105037542	0.05888176659764021	-0.11563594478718915	-0.36862866763472	-0.055557083978885785	0.025689496902576492	-0.451434998134693	0.07650614070781156	-0.19218939171366886	0.0230032586432762	0.21266627606442293	0.16446575486365372	-0.23824317097682796	-0.0018583987747461926	-0.010671365771835693	-0.06489774010391904	-0.04059503072309695	0.018644988653947942	-0.047796056922112334	-0.026327655972313187	-0.4684410424700395	-0.16740772873696455	-0.24986199047522945	0.011016476699703341	0.042420038343209385	-0.3250877147761239	-0.05462563263902945	0.01862832059183937	-0.02255410959769071	0.08881449463776861	-0.09139352280182568	-0.20215828603901909	-0.05950271850821035	-0.09907807975344042	0.14838694735987204	0.053179452259548184	-0.13341693808929594	-0.016559912135277542	0.14395657095470002	-0.07625156506924373	-0.14495962809948384	-0.052606632526007266	-0.06637120237328299	0.026523049914637588	-0.037484525954318886	-0.011591810070488526	-0.1986221472958128	0.14380932455568676	-0.32941563304298643	-0.1582322242472905	0.08706974248879594	-0.09339956641278202	-0.3152256756244771	-0.08285813174310833	0.03925344820160739	-0.044026376696027616	-0.06111962702335886	-0.2027186589844094	-0.17798687584641604	0.125541872798952	-0.37376803613033704	-0.1046976812929284	-0.05674007489411	-0.0034749043776832827	0.14037818713255645	-0.7044635877439134	-0.1752079627571107	-0.13459084407386415	-0.05033730068601562	-0.5234894289172025	0.054302007729939886	-0.02408469121306085	-0.2999796149283049	-0.12897431322155434	0.12787638417458366	-0.015888209758498858	-0.03141605561916443	-0.03788710916093012	-0.4453101566359815	0.052908383753685964	-0.15607626925140133	0.07549446416704211	-0.016138755024159606	-0.15397893295007595	-0.023949407822986282	0.0119201771567049	0.0062088103211092064	-0.2701165682295256	0.05905007478615947	0.03246544121147423	0.011611413608895102	0.1275030794070562	0.0011784871319227609	0.12190318446499722	-0.1247455269037744	-0.021654325750421827	-0.6286326337404511	0.12901950828603964	0.2661766946581645	0.04977690391796973	-0.060673118603458136	-0.00526566275258101	-0.1459070087072945	-0.1582279745929829	0.09017980045031516	0.16347028145649448	0.0916118801915324	-0.03537936729490767	-0.11473317268067153	-0.2537034235680793	-0.06803777324151096	-0.2657412792277884	-0.0808962299159443	0.04942481757014757	0.05199445936211215	0.03834873654531122	-0.07524506037287709	0.10237061756485047	-0.07923266006244302	0.09394501228271032	-0.00022536256863615536	-0.0627309642817611	-0.03916971495070154	0.045475717687702435	-0.10159018722167737	-0.2559720264051514	0.05994873446792842	-0.2791079857679873	-0.11867331355295828	-0.30834922152848593	0.0952942569428921	-0.021057612631665952	-0.21792819343324332	-0.0908484644723569	0.0587524656560072	0.0881567515751284	0.02956909263548955	-0.3721468559204641	0.0361441387824949	0.5379184984061484	-0.399285644374572	0.16101049656809172	-0.1954523929575739	0.09965073481619324	-0.7418542212557508	-0.050992733969653016	-0.028576994532300826	-0.20226409025361008	-0.15268727867603946	-0.2074074287094244	-0.07402590918844047	-0.09787912169049208	-0.2502101696201497	-0.2319754594288501	-0.13162938679788705	-0.1885988638899127	-0.3865740649072855	-0.04734499450658844	0.05415695508750735	0.01352135305596507	-0.0785605538877861	-0.15472135531094294	0.014594719384832843	-0.19662320913879305	-0.7486292702442549	-1.332856153481923	-0.033197655860684634	-0.15685747709028328	-0.2813060895686865	-0.15138805401028466	-0.019177172967793515	0.08158877308796038	0.08004844463240789	-0.358493839434508	0.16114186228553762	0.031850847468194235	-0.013156688868325557	-1.4275603461005686	-0.09579795973392452	-0.08187812957501094	-0.008884686950079624	-1.2265913269270978	-0.4630998169808317	-0.02485700656166216	-0.016127909271444925	0.03228050299227492	-0.09769235375773476	-0.2738463911318432	0.06734344855784094	-0.20947056617864354	-0.10977332673408294	-0.08156085897760974	-0.08591175331221941	-0.08085953439692575	-0.12345122401002187	-0.07787441745757367	-0.1512991475748766	-0.05258692962960721	-0.07167379419289976	0.17114307835265022	-0.20066494427986556	-0.11721656750455492	0.12649070193532713	0.0758266433875572	-0.008726773132905936	0.1238885117662155	0.0071793703178903295	-0.004048913160261086	-0.17269925578100356	-0.2973198620142231	-0.05868920480548916	0.0974311113060184	0.13425833666690545	-0.09201669053511267	0.10963252202200724	-0.15053490304759484	-0.1721756425451362	-0.013436021195309443	-0.033668746540607065	0.014404824044501394	-0.0160085180936614	-0.2646247515856342	-0.1865376251278849	0.14859773852224978	-0.1756110757362441	-0.028972873235142332	-0.1532346983365294	0.08430130407591585	-0.013309743857261141	-0.014669877958984159	0.04056225775391873	0.05110362895039759	-0.0922978522583438	-0.2708395380515433	-0.33142919713603386	0.14767423808627028	0.04983840960455435	-0.1074527391323363	-0.2175000940812296	-0.04604924068030356	-0.8209922846966792	0.030929227783377745	-0.06390603603846415	0.0144056525273845	-0.09843815604232134	-0.15667515415215252	-0.265080470223073	-0.019727489672795136	-0.0871134987075051	-0.012033626353813606	-0.09352698978451507	-0.01183305798580848	-0.19594574207687093	-0.060344361832161075	-0.034789831449122656	-0.04069683577090948	0.06020685285328991	0.010626692775411006	-1.1013495230616972	-0.07533989677813392	0.040407531139180025	-0.13269773538617713	-0.17453027889135034	0.020709712552739484	0.11676877109400738	0.01982060041632708	0.013819214843225108	0.14758061730492766	0.025744612187848917	-0.052468375348802124	-0.14064764496030774	-0.08088653285339922	-0.0309303640601364	0.11324085715183645	-0.042383613785535915	0.09147579371281472	-0.02439791307919276	-0.9963397262358084	-0.1627403852611227	-0.4215251648057329	0.08863407991304861	-0.7840184762297381	-0.020695415801717718	-0.25558360264475183	0.021313681181336717	-0.31409561145269344	-1.0356184625021458	-0.014090295596500596	-0.20508424012668786	0.04296395030754073	-0.017607254041508386	-0.8693010487379681	-0.0755827342160839	0.06239733132737685	-0.2907005385030068	-0.10723274790896853	0.12431973731349212	-0.13848350617804933	0.055659850680368335	0.052637983580857764	-0.24687911283270536	-0.1405837717598104	0.012596695012509068	0.038045761008531936	0.011730099332481128	0.04787994234976737	-0.03189484920369403	-0.0607393813675497	0.031906861018578044	-0.1825541167491423	-0.06257505341747724	0.12995445017031104	0.03237674029297838	0.019612929467036758	0.19150872270128305	-0.12830634200784874	0.08140793980429124	0.03156974973004078	0.016627120096850394	-0.011177245406378229	0.01884149654526704	-0.12943917795480545	0.03097325216227846	0.043141695306052406	0.028204966580275805	0.24739711820591334	0.016414754803849373	-0.031513285472145124	0.10615483510726413	0.013147881343964165	-0.0619232771958643	0.02151883481932957	0.028855876586555376	-0.061949111229000514	-0.6255579611463703	-0.3778725369831346	-0.2759273588777061	-0.004242363521768492	-0.03443580107891595	0.0613799243724188	0.03715973710692037	-0.0698348382292541	0.10275318315496262	0.036554265352307824	0.1764362050066223	0.11905107093096165	-0.12534625984307116	0.09185765343016578	0.04417014415369856	-0.06284225468114597	0.02230147791225798	0.12161299418832397	-0.0436154467350274	-0.008974672612887376	-0.02396062579815398	-0.03544291347964476	-0.35708416627078204	-0.16935703504704885	-0.13392145892165486	-0.144105939712553	0.03930152781477725	-0.02323962807584208	0.06492655254515538	-0.08010474620397481	-0.6685824337205469	-0.35746273365989084	-0.21730581939529284	-0.07035608872976698	-0.1444145866025868	-0.164801652165803	-0.15891897376534064	-0.14016719932260796	0.13116337828369007	0.005700540600112307	-0.1176083754117293	0.15585599492045485	0.01206017735939525	-0.002726164237227505	-0.06859511066174037	0.029951421612347533	-0.006640609254688163	0.21266866590302644	-0.3360599767661208	0.2186634991562288	-0.0909642705338492	0.027965391439447318	0.20177747609527089	-0.09483576532348613	-0.16336331190204745	-0.12995973482813838	-0.02012480470592081	0.09509209118958273	-0.3328224956430543	-0.056717485583016834	-0.1279298893738288	-0.2269767639612427	-0.07800719338609913	0.021874142634357243	0.10271837947652712	0.11504801612729668	-0.0877408853648309	-0.2487572717015072	-0.10402120900387468	0.015954634017353402	-0.06207797747179233	-0.06860167904683158	-0.1410034970107032	-0.24256606340109124	-0.0006656509620847093	0.22667301194628905	-0.225969226892504	0.09489335455601257	-0.012393814758304457	-0.3880780251514551	0.11358148314668524	-0.04981565972073345	0.04197707199966744	0.054293957922799466	-0.08849150222373392	0.05877039463579663	-0.12395435978006443	-0.06756495859216909	-0.10613180329859576	-0.015088644617673078	-0.2544797740026105	-0.004657249327420418	-0.21676324045612336	-0.06715231402159066	-0.13920965112036518	-0.03176890323114112	-0.07681132140324455	-0.18227225520596807	-0.048499288661489816	-0.1155591418456219	0.04971489478678238	-0.039878460672395866	0.1574584129407788	-0.4525223701199934	-0.7769624662387706	-0.07360370118470971	0.06520499500989381	0.1636637047344913	0.16847612471474194	-0.11890894707780306	-0.013481307763467426	-0.2520750547689277	-0.2993197441781034	-0.060794265161595515	-0.16691967752399042	0.04863603198744134	0.016572290829409676	-0.017132945335438486	-0.2900147262010845	-0.057460257163266464	-0.15021578253655238	-0.03268615515385459	-0.0075912480771622905	-0.05475583017687345	0.04371051620712544	-0.06668664978318932	0.003540427502303745	0.08267059484987382	-0.02623991965697024	-0.07322258766601386	0.04403225957483317	0.11934676735724335	-0.21278609876307134	-0.05388092926314715	-0.17505169659373046	-0.3233619290503994	0.04200805950532936	-0.4090527887137919	0.01465242309878986	-0.14696059847956414	-0.05027230355635929	-0.2034888646581865	0.0027028275817215664	0.11241000829499333	-0.07447208331851242	0.1035976538187898	-0.11694268701791945	0.06442948352147844	0.05169443457828113	-0.12807210023550475	-0.1097823897011993	-0.11334110785707185	-0.3713964053906381	0.07717529580923486	0.028431902408054974	0.05090036687358673	-0.06592280067217224	0.08100217642635266	-0.17456932741335882	0.04318883606355621	0.035828743283020666	0.0400717040557863	-0.26266303579317485	-0.08008914548225253	0.0770283705027172	0.06418328657405377	-0.17595942807718135	-0.014481603259455219	-0.15223898119892113	0.0110075805174401	-0.08564906805799194	-0.025896133316302115	-0.019850265270267883	-0.25276565095077824	0.005759429938491927	-0.09371333351176167	-0.2550772708405201	-0.05609120941067957	0.0989137830937025	-0.2015639457800903	0.07487368868680291	-0.1159209960219602	-0.17669526955535764	-0.3396111872015685	-0.13762822294037874	0.10061233979434278	-0.03625114530570765	0.03252209336653987	0.2010857637167318	0.15899819700516574	-0.08123743053722694	-0.1445527797461725	-0.10470648774359337	-0.04036937540910932	0.003783480894926747	0.012235252311563204	0.10590857197118886	-0.14520005005147532	-0.22603273502813076	-0.07750246990680615	-0.3414761161549304	-0.11684834954247685	-0.6390899806473528	-0.4045082937475249	0.015206067032649475	-0.17671448943649673	0.04088457551379513	0.04931465029265737	-0.060510341767659286	-0.1531251018619935	-0.14606417237876565	-0.08559693233960503	0.034897282884166714	-0.07972257253130229	-0.1493422721102114	-0.09181631612993202	-0.013830003796350986	-0.16271603683522404	-0.13222874446309185	0.09136069305998562	-0.09761522543509507	-0.6177210167191822	-0.004365868179070416	-0.15887195228397438	-0.1623619303686496	-0.013102672249057527	0.09342229832029496	0.12240608812713055	-0.05573256529963978	0.020348400070737675	-0.13739535449076454	-0.057034684941787074	-0.061596641139143676	-0.12369695040864387	-0.16815367973032488	0.07779633473559519	-0.013386052162146738	-0.04381186980815865	0.02270008110024887	-0.11949377495873308	0.02934417527502938	-0.09318631497772001	0.06735595396915695	-0.0011041848093841415	-0.3926401019284947	-0.13315003884346013	-0.08915983556767076	-0.03342589360170935	0.06508184812570074	-0.27442158793253824	0.03317343852957176	-0.02591112654964556	-0.17924092021099675	0.06605778233894342	-0.03230269447215467	-0.07361233013388131	-0.1305412483619338	0.1162481578837337	0.04063968473830051	-0.1272744254374865	0.008243668592121627	-0.5889719437751085	-0.6893515752563227	-0.34850922562068143	0.13359139693559674	0.06664290133219257	0.058298621599440666	-0.29501801824085283	0.09648340282822827	0.1811714923561196	-0.01373166102278115	-0.03583206298494534	-0.07222436149706711	0.031049287343731767	0.019862567174670987	-0.10441253923195344	-0.1317592066485955	-0.093898927176878	-0.07697957673875495	-0.2194439073875678	0.1801201635658293	0.10318042912903956	-0.06135233108315	-0.1419368270666077	-0.17023522072366468	0.16222556109068878	-0.4485899040258922	-0.1943413399941924	-0.07087281851243409	-0.04616199692942822	0.03455579071734426	-0.2923710447195177	-0.07958563519532366	-0.2941517656285972	-0.3113297542062192	0.041304966332497486	-0.08639182594565109	-0.12286447764007262	-0.09944561267352836	-0.07836382891447509	-0.08574307785356361	-0.027852529830372064	0.0930564310376042	-0.06841800246303482	0.06570984316271665	0.029482491183379676	0.08756167479125614	-0.09725308175302297	-0.0259185294285086	0.027636593419771538	-0.05997394509363499	-0.10469676360281327	0.047773438365032166	0.1872103335504157	0.0417424959963798	-0.2363217800753621	-0.09772367202388944	-0.4188995799674198	0.011495527040965368	-0.016251666515842908	0.1578336057511115	-0.10223605867344218	-0.19185497260686646	-0.01993941936625618	-0.483439033396805	-0.018755181019853743	0.09480091576867512	-1.1629470872824397	0.10442823697460556	-0.18758994028914416	-0.16416812833750255	-0.27397854807100225	-0.06687612337931177	-0.14853170461465945	-0.1086284467092846	-0.8191205765429347	-0.10871309351856856	-0.09029009492514084	-0.01268984437495679	0.2444832511153533	-0.16616162076701554	0.021759521474218932	-0.14328620430184574	-0.056801420827665414	-0.06721387915585753	-0.1286149773439793	-0.08766969239358373	-0.03087439071857655	0.03829989621072067	-0.5283753165650985	0.20801143837148972	-0.18459810975579552	0.030558520190654224	-0.3557293383108546	-0.4602823047254396	-0.11710538188885895	-0.14444365638663045	-0.1627036118831885	-0.17540941454584658	-0.0011323582502526374	-0.056364802164540914	0.06597631662248285	-0.027486847548312984	-0.08534163821374191	-0.7414770360016146	-0.09351866593022834	0.04634003097660739	-0.10200555837901612	-0.21083513484503413	-0.13755273231452644	-0.07479468331358034	-0.0365277376277595	-0.06629285316490341	-0.10792790713195076	-0.14596352387488562	0.03195564556736612	0.0899354577172119	0.08245451734359087	-0.11197713703113364	0.12691337356738466	0.14023733382999404	-0.12453144604843515	0.10195892615017144	0.009609543691802	-0.07421074265632842	-0.00955342385291153	0.18413048147284786	0.0013918035075978618	0.0028417755201701595	-0.15771792269672058	-0.2289728919905205	-0.1103923144564079	-0.7331931567300094	0.03149204162157021	-0.10490957974134488	-0.1408519802507213	0.05291580890548559	0.034155493891764116	-0.04869671929352989	-0.2498610979386245	0.10010806551628344	-0.022814658343899657	0.11424117864775753	-0.004042591471703482	-0.2428786270645013	-0.29762115056164196	-0.04063239048494908	-0.19978152031658786	0.07938479877245	0.004757898077740106	0.029933932299779063	-0.08610440511616088	0.11081853262697193	0.011693481033484741	-0.1417588634994955	-0.24600971978962405	0.03638331192275188	-0.12179890723761283	-0.12025797398611285	0.03669724418892039	-0.0736427020149264	0.033590761123493545	0.1988493891950573	-0.13056351869798685	-0.496812768409241	-1.0640157801587002	-0.6879815400345696	-0.5126157160285081	0.028907031320818437	-0.1537895170904998	-0.143331146158482	-0.8325471929711729	-0.19174801331133934	-0.14656818747274591	-0.3493829594680345	-0.14769034118129348	0.17537689462749464	-0.11333871614589862	-0.2401562604162864	-0.14497857019189545	-0.12739233829779698	0.04357788228192723	-0.15678116311984466	-0.028495717079166337	0.09045005075004003	0.2269045881245767	-0.09232000432996247	-0.08869834330682598	-0.19616084490266944	0.008468215586537537	-0.04510222037213355	-0.15017610537431267	0.1097306420515792	-0.23093076349604605	-0.398074239744524	-1.2565085157216151	-0.3932058721506841	-0.06298543826085347	-0.12878274571639822	-0.14790796726196095	-0.005480844616427741	0.006788780590152221	0.2294068489366261	0.02365230274680519	0.12215689814995098	0.02709177840861797	0.0387512608203463	-0.11278289944550522	-0.05465731253997392	0.014814993365671603	-0.3017230923406204	-0.15380681095971668	0.06052790730265141	0.1248010562793808	-0.07762258178931362	-0.16197893206711028	0.09088538349945507	-0.07577993331248396	-0.04148699708109471	0.01711328825677158	-1.2445776304717675	-1.4020132475410414	-0.7152238011049487	-0.8334994089832299	0.0693686981963341	-0.007591821851731451	-0.10451981419626506	-0.2265189084394222	-0.032524199559848366	0.011540567102244496	0.03211413847591232	-0.10230036566959136	-0.14054662071946694	-0.7088858935939459	-0.2183706046752196	-0.09078428765130507	0.02242807153672668	-0.05712502192455684	-0.07810411613097652	-0.1987556887620181	-0.242585199853628	-0.0688392098052495	-0.19387918483757388	-0.08360214799047314	-0.19860090260447405	-0.0068961566691962215	-0.12202768864952153	-0.03747213682628467	-0.02259283078173307	-0.05136369419748685	-0.04492528254610489	-0.139684002992999	0.14915161784619674	0.03526539532153071	0.01504217312552024	-0.10150012641717672	-0.0285671799984381	0.08433323830660125	0.0852996561817158	0.04834874730381961	-0.1645536157621785	-0.0051090154901969114	-0.039268489040473614	-0.4717909508653853	-0.07198494487742661	-0.1818798460421944	-0.18254468922958733	0.024215948444448077	-0.08695491245836036	-0.20245177248791227	-0.2229229060600294	0.00916205803107142	-0.14422936191515967	-0.10262178654809266	-0.15892059087105245	0.04661586255630664	-0.3994605768513155	-0.14104965861414018	-0.12196916374218965	-0.15915673247597498	-0.03555088050783202	0.0844827665888215	-0.1141236578958277	0.10759437669106686	-0.12361195641295923	0.06044635232874029	-0.0926729954329173	-0.2156435635029214	-0.3536548413586685	-0.21638666076798047	-0.25033283697838804	-0.04657293387327807	-0.07882770178929205	-0.1670896134912034	-0.010138198607199807	-0.1353493009619999	0.06578586121987247	-0.061066271863901025	-0.15205580646919475	-0.01003375262810748	-0.22912495048469925	0.15939925383749226	-0.18295955091006916	0.004605460388290273	-0.15140897078579918	0.11662171957829193	-0.11027617480179876	0.10024278873346568	-0.11413183662719892	-0.29768252622839125	-0.07557388008939055	-0.17781804787100491	-0.09788626043109808	0.05005753001309818	0.047819758091844425	-0.7486489262434579	0.22087768373584624	-0.8436789850284132	0.05546903342805258	-0.03476229087894947	-0.6481236357491238	-0.1343091247129686	0.16221222617005168	-0.13207263152122972	0.14403948371482056	-0.07012275704933357	0.11735568359902344	-0.2662570579801797	-0.2348015031728455	0.12500959378212936	-0.02996725063460944	-0.2021241434707404	-0.09171527648430702	-0.1501819076363318	-0.08585764782720727	0.08329510988177488	0.12203920302544635	-0.09835825312552292	-0.9637002221121296	-0.1485371615333153	-0.1534851138997729	-0.04620810109017917	0.005062531664466692	0.11253538317761398	0.04240171951416187	0.05642658800041305	0.19745969513184405	-0.3251040068867536	-0.15252583837887634	-0.16449685279683438	0.03686908824721229	-0.19942679636464056	0.024635893820970037	-0.08563388542811755	0.09978283099495168	-0.020276870986746874	-0.12940260085931465	-0.8389048308316851	-0.6196081356088927	-0.10199573036801612	-0.0269244869462127	-0.05324608612587181	0.061483690698589825	-0.02061395937031212	-0.4272329527833974	-0.24139018511937646	-0.11404725495585333	0.09881290409147643	-0.08440706924737214	0.04491516285629498	-0.21587492488698054	-0.08012064705308679	-0.20645410264114175	-0.102078287605979	-0.12076136452498475	0.11178248763194527	-0.15074142338366175	-0.21057490829186806	-0.27628039129250165	-0.22141410428256766	-0.09313905554880604	-0.06648779861102252	-0.1907969112393204	-0.027066235354546192	-0.2250796942653984	0.12477430574347673	-0.227307592554204	-0.5217759744476819	-0.13791976350397098	-0.008896284032977724	0.06276667707950187	-0.2807406116282634	-0.15346322700404685	0.018435320713087084	-0.8323356155316121	-0.1542258418341343	0.030852002257648076	0.041273902332204605	-0.028031022875765626	-0.046963068497306575	-0.03412105310137177	-0.09733959905710836	0.008043967952496602	-0.11898660426323562	0.07061773640658979	-0.13420193442724554	-0.06312003086493691	0.10928469412601467	-0.21281227899769606	-0.37327596631626575	0.06696095746562855	0.043002413232010483	-0.3262611161843532	0.027595874473649785	0.05765044257273463	0.07926309510322473	-0.13423303823182986	-0.04346578349481948	-0.2797944148971096	-0.11027105626810783	-0.1944691453153744	-0.1609526092364838	-0.18913674321552415	-0.32647819394161176	0.012825952355178515	-0.2423639261696865	0.038533230775303184	-0.016127107566977845	-0.06357101375715363	-0.0011732386820179665	-0.04470045861241608	-0.02456999195732311	-0.0045767590609933064	-0.7065298990280927	-0.17814972843076268	0.04672261458747735	0.07273718630154005	-1.3096721088007235	-1.0267551326534452	-0.9127970551084073	0.03311087912956253	0.16292958148318465	0.040109053359811325	-0.21959305238030408	0.2216525941583355	-0.17744710748214707	0.0013990779456293711	-0.4912051696361042	-0.10691964037986892	-0.2454241771191569	0.06647865741568823	0.11437280165000832	-0.09860667318928	-0.036524744868505696	0.12793696043708172	-0.033401022176574216	-0.0199510425442532	-0.0805022794625178	-0.19338266387566186	0.0062231924794170215	-0.001032992211911625	-0.21159243328542854	0.009464758328369334	-0.0972696550409218	0.1168901116854771	0.04760647418592186	0.08355612163273794	-0.08421591359529658	-0.06330978630143898	-0.050554309784895016	0.038962650131308285	-0.24107538213295054	-0.23508486703667625	0.13136181899388474	0.01777731776671573	0.02582676666886622	0.09812536732586248	-0.058997524173155874	0.05774503260659512	0.098316782792197	0.09667270558749777	-0.0875171389138175	0.000985027686839751	0.18757033426519795	-0.12582547364738242	-0.019001622485249003	-0.14033952250985282	0.18239313216656636	-0.09972600265149836	-0.1224782676270737	0.134824824437863	-0.08885838469085476	0.05795095274230745	0.16735227094520286	-0.14481729264640092	-0.3342416852267551	-0.2971977737843043	0.12441968075409593	0.05684906895801165	-0.16457731898963382	-0.0241896782662226	0.21556685058533506	0.12549565493490195	-0.06812406864308221	0.3140858624904432	-0.09696697676075748	-0.09865321889200868	0.0758953248795771	0.08642662098184313	-0.03980532655292919	0.1033016913773135	-0.09679555255810288	-0.09608215705702604	-0.08194686648936055	-0.18478017646994047	-0.8833649117996941	0.0506809307831796	0.1965398604157553	-0.14373215128185424	-0.1312768239719849	-0.12059926462160415	-0.37079171915724496	0.0718751736263968	-0.5204708997295082	0.07795229075272284	-0.5546693029708994	0.16106606879896024	0.11407833326604545	-0.1612903314775783	-0.21618223466954065	-0.04495470095982187	0.05943911962246675	0.06225714324497213	-0.14536201293441892	-0.10039910673694023	0.06985579273759067	-0.19205760315907985	-0.3076152124778681	0.03109880329866068	-0.050220248014520234	-0.8844089080380585	-0.16321908116143802	0.053330043954529664	0.1616060793015582	-0.06686197011601726	-0.07406376831890303	-0.03067723976536608	0.0098246816631543	0.02632638378028568	-0.15856629380868772	-0.0305272733232305	0.20634642435917602	0.16237940971221032	0.13269464210010015	-0.2128273584561372	0.0480903612877179	0.07447408063581687	0.2736370178618678	-0.005826543234855279	-0.010314670978200793	-0.1008620342672806	-0.021638111617251123	-0.24001589107659474	0.10228067694955674	0.15013079513414213	-0.1686915865393799	-0.05034173027423848	-0.13245620822732868	-0.2729413568687231	-0.027465661171646363	-0.12068643330629025	0.19632276188162454	0.15663725265668693	0.1964937448559883	-0.034953971434833656	-0.1744642380680952	-0.07880784195197928	0.10941062275468397	0.22446766186010694	0.09773838092238933	0.15502564496632815	-0.07502372850258231	-0.05228939853242963	0.017293643461739824	-0.26501701352873824	0.1350568729353146	-0.9154856202558532	-0.08516174802882008	-0.2544273403870938	-0.1155878612077096	-0.7598195068102919	0.022194017764226862	-0.1222043409189388	0.03658208624990319	-0.009963954370982558	-0.25345878915379355	-0.4492350683197174	-0.11654377897475275	-0.15860005459376547	-0.10732212927509842	0.055881508110412606	0.04575770693024158	-0.01049754300831187	-0.11848960581571885	-0.12498018199972714	0.11003297689078552	0.2590978058223605	-0.044451729056721914	-1.2328803976700795	0.08547217733430308	0.18363149994803174	0.004884355844694393	0.02758382179980257	0.04734989255435673	-0.2034765261060086	-0.06936549468683859	-0.029230546944345657	-0.15613254892306275	0.07354981894167527	-0.1287575810991107	0.07486574224267781	0.03082812880335472	-0.5344488507012239	0.01430298326025315	-0.8897308649977332	-1.215731427258257	-0.8888579481491246	-0.8860192950214835	-0.5036706813425837	-0.4545014361436569	-0.5182515181453975	-0.6061538458343109	-0.7465451151570374	0.06482382257748766	-0.3711582266673481	-0.038340668053253736	-0.9354012311533768	-0.4744296731913337	-0.5871179231040341	-0.4866772867516607	-0.4571832131166331	-0.7037852700953742	-0.6681909741587081	-0.2041064534553033	-0.08305984878440438	-0.15812303985614112	-0.0600234584111292	-0.9755798079626072	-0.2390624796761005	-0.0767982264422428	-0.09888206060396328	0.236952045112712	-0.05998880209588873	-0.018755462882548642	-0.03436739262288229	-0.0803653766730476	-0.014958344695101529	0.12671889108973114	0.058053689264289964	0.021882136992018592	0.007227139920524983	-0.17011916997693635	-0.11429210454485104	-1.2048169165857958	0.25041173583484405	0.04857007873253756	0.2276400673875812	0.08207191066968221	-0.016689924831760454	-0.0866067919773725	0.056482336081648675	-0.007546840387969961	0.114503081726461	-0.12658043168962604	0.16135817331103633	-0.5046442655643263	-0.02556102265550533	-0.2640813200145349	0.03638937396095659	-0.08598487151833008	-0.09286727793865623	-0.12759718022181768	-0.05176251392167788	0.03219071910926045	-0.30312189091307457	-0.2224596864876764	-0.33208245525829216	-0.2910390534320641	-0.4090051403541144	-0.06979746005925841	-0.08317482260818536	-0.1430261609847789	0.04508201031120242	0.0461377697502947	-0.11585605807654792	-0.006354115978086299	0.2150773802757676	-0.05110912201229849	-0.024634419443776884	-0.09859563388484464	-0.07129631410350201	-0.04057992305929725	-0.021819852853603047	-0.08010736276276419	-0.18311202613081304	-0.4897124441426222	-0.2061060926624972	0.0016658713473350509	0.13941452658544204	-0.3841912553242136	-0.30666952389036123	-0.13937981664828245	-0.3438315389363146	0.16131322595607084	-0.3218278556107312	-0.1186387013253812	-1.0582753533803475	-0.425940693372876	-0.1164042424221215	0.09190828719259604	-0.004961260123944415	-0.31830307384811984	0.025577763819295742	-1.1615389333232669	-0.36617931315889307	-0.7199251228738779	-0.732147514909456	-1.135561170650003	-0.7895253413229285	-0.5439553182870708	-0.0980616962082694	0.05646989018394132	-0.2375743647959088	0.1591509657097665	-0.09690458313286973	-0.049091976281240034	-0.040639875912389885	-0.05523942732321229	-0.07005465685392633	-0.1687563243628106	-0.1516831237828798	-0.3752983745017869	-0.06628585095906903	-0.09229146478511684	-0.08084611030836561	0.05011576514121677	-0.2946564552128409	-0.12924620596718006	0.13944367403389638	0.2545317620487138	-0.4910949991116134	-0.007733223493960165	0.1963038007430904	-0.04248714573069124	0.12218503843396222	-0.12583823139155767	0.04102125269514501	-1.135594006762258	-0.2469611287946201	-0.15042625293536388	-0.1272132186147821	0.08890389656856304	-0.10516510015288934	-0.13319778180237452	-0.2253660779957212	-0.26672132706694	-0.20654836946401825	0.01602416945773844	0.02079841702378865	-0.0608572135322273	-0.11835976111062806	-0.2920659285603806	-0.8239945195765114	-0.2109725255400154	0.0550713546332194	-0.18093933009586846	-0.12001272294041712	-0.1203737074094807	0.132262587035941	0.2225872910205572	0.08354242070031706	-0.39768001607969	0.11076255862611656	-0.18532423111096016	0.015138816232629582	0.04052502794808765	0.08044775144008254	-0.034459870884897395	-0.10942107190920262	-0.08991979041684915	-0.2962293519785289	-0.09166027775178127	-0.13421279878086953	-0.08852837801696742	-0.12111445901046705	0.07281332880396067	0.058325877649076874	-0.0006516017461402572	0.09277084927906756	-0.07193306094423013	-0.5037012070984985	0.050895061128734216	-0.06725890692333487	-0.05030889522167719	-0.08753908585819921	-0.041005628980953904	-0.13485642636301912	-0.1795749729327986	-0.3019283468381171	-0.10664034048069462	0.1982370448425113	-0.1301616438247759	-0.22354532936035584	-0.046602305029681636	0.056905208501177335	-0.02772966170749525	-0.18982463501816213	-0.22013090813197095	-0.18144841980555348	0.11626105506469862	0.1489184795867803	-0.013714841383578149	0.08264891777988527	0.00995523820371443	-0.030215621119349955	0.059589964346477266	-0.04630856254771637	-0.05708711964728039	-0.5746652950738861	0.06109026939053697	-0.09793560186195474	-0.03076138897708366	-0.2215142103500992	0.10231580088415232	0.2206821191499762	0.07194595278278403	-0.13601294235333616	-0.02449254323126029	-0.0958350938817898	-0.0894467555121662	0.11968354257055075	0.022254796821582462	-0.13733157387109884	0.17882013227256854	-0.018183877180515888	0.14522474570513666	0.02048761847562991	-0.08010955873470113	-0.00960353926153087	-0.0928659446229926	-0.16245841949794804	0.19157868521967888	-0.7171662260622329	-0.03164968222126646	-0.10898978189813653	0.060672790577153864	0.04622108136415939	0.015073424927685628	-0.1456194131442401	0.0013918383236567252	0.03450975293587012	-0.4225028311135237	-0.07610727089536265	-0.043711003009401804	0.046783879809823986	-0.059384796094692424	-0.10400897079502228	-0.12958012692086127	0.0016030998353785653	-0.07433490930287101	-0.22289217101725595	-0.2998664871665659	-0.02781447259026069	-0.08123113077222079	0.03639157396205109	-0.04421582445008162	-0.08741540754885042	0.041461163301273016	-0.199191706953326	-0.05252391102180131	-0.049779780294260965	-0.07215425533942013	-0.13359200673716898	-0.11840760631151227	-0.026122474411277432	-0.07886432233019823	-0.035154396646471624	0.010478032773417823	-0.14831235513899044	0.035107464376210235	0.15509638041434112	0.05248695021794382	0.12603755670580902	0.20368416938260966	-0.20476630315504596	-0.0932751003831517	-0.20289532103915509	-0.005767144465191046	-0.03702735269453217	-0.061298367795474124	0.03836816881176187	0.03488140502046989	0.12288941160816813	-0.17146322065830633	-0.5864114751834092	-0.17173291752027026	-0.22989478448536502	-0.1730337551595402	0.010877977776671013	-0.12825916937225892	0.17560100536107812	-0.15493937785007275	0.11590206680327207	0.08273804110344538	0.0074679741188642184	-0.052440956950368885	0.0951124020073962	0.0037106385333311063	0.026358879450294977	0.19830459900152925	-0.0717666614603716	0.0169829720311523	0.2208104178738894	-0.0031549681150708944	0.07205279610477629	-0.0973372811582183	-0.01892271162631752	0.0536262401898488	-0.3182003047754066	0.1042001547882754	-0.1510735988300335	-0.3358134348033338	0.11784377152152414	0.09316424305289643	0.1529955346153984	-0.4841043728046008	-0.24420630208852745	0.10261120901696556	-0.12206352846033028	-0.07526351949374997	-0.02958231277875164	-0.4620155799385816	-1.0140262581934398	-0.0183912151121036	-0.2125106197013036	-0.7995676929590034	-0.035579550247160315	0.3305843604729157	0.009416127819916045	0.14394538842643267	0.1004472486457218	0.04244458260228697	0.012446001782336406	-0.21948037375412047	0.17861190243309416	0.12204217878282872	0.09812993369435223	0.05639072211694812	-0.10949772913992288	-0.14198139739468582	0.10572419133330886	0.12675209279853672	-0.023633815966770017	-0.3923731111812621	-0.1897823022676312	-0.4903204282018879	-0.2072159904562184	-0.23328872889295654	-0.2398715807663486	-0.4501694099679999	-0.11546983274383675	-0.08307734282676109	-0.0912295591987934	-1.1582755054435103	-0.3864426681719413	-1.3840327057218391	-0.7838889654906653	0.15534089685904515	-0.7899520385876175	-0.3339905243561666	-0.7750113921091722	-0.08324438765456828	-0.1608455723087944	-0.14273917139925896	-0.09609981977847766	0.011889193628742384	-0.4931176615850848	-0.17652813420120556	0.15299875002120278	0.16164450856472234	0.03778197393660982	0.118324734367036	-0.24333082377594975	-0.05480855161831698	0.00985207244758784	-0.024679948532968256	-0.2463026700030468	-0.16083036697119313	0.06158514995107446	-0.21489414239689766	0.04060489840706834	-0.1672197625163116	0.013736709537182923	-0.04841329543864817	0.016468718472147217	0.1147770802691567	-0.06859830282891557	0.05433033192210007	-0.059096261794045216	-0.1474315146963516	-0.1392060602973932	-0.1496892924611528	0.0385494381654436	-0.2454813225920013	-0.3073236044757414	-0.07439644255032471	-0.08671772278544754	0.030246233821920595	-0.2660474145255912	-0.13690336342595796	-0.203976123112862	-0.10075211748919496	-0.2081193158726812	0.05118099487175546	-0.2287982570907353	-0.08292568883918644	-0.32073459857456155	-0.08051493170259152	-0.01397649476412425	-0.2752640727442276	0.012864102547638664	-0.014479620612847618	0.2651036531007676	-0.11974967663006555	-0.06373615104086143	0.13277223249415304	-0.01566700556003986	-0.02104960918280941	-0.043710998497562235	0.007897759547075616	0.08292425963630083	-0.05137741587667665	-0.05258889091499516	-0.1803295121042238	-0.10040952272532884	0.07390396493740634	-0.12943307142662233	-0.1040885519384671	-0.053829304938955054	-0.11209671095054756	0.0009529372621501204	-0.12039928960505245	-0.21371334651299845	0.07259969246834075	0.05874704823147259	-0.1748619858243266	0.17296082705682658	0.043008975298313636	0.061587444955139965	0.00958240830780232	0.04367195772498343	-0.0931051134435404	-0.09975671937090627	-0.207104789269553	0.08726774337182318	-0.042455031920757474	-0.18652055587846275	0.023954735111962656	-0.0739761060849297	0.08522007147580304	-0.05378044184245269	0.08837560976739993	0.08769457542867849	0.03767215692372961	-0.4499831352030736	-0.06627740206034625	-0.2471600960447625	0.12655272912245766	-0.6680139603499459	-0.03234032314033264	-0.3953556451010805	-0.2349740875911745	-0.13907453578781476	-0.07300821689804238	-0.8158293101453143	0.1534110621695412	-0.030066104939166307	0.031569360254036484	-0.043617809685449815	-0.20516767300448693	-0.09568028370843072	0.2844157440698686	0.1368712537180521	-0.188093044702572	-0.0672322277198921	-0.16912803169221186	-0.2698314754284145	0.0449543852944959	-0.2994818860166896	-0.08726761351481231	0.1429122657312724	-0.2265556325762379	-0.19634895073379866	-0.11602012707087535	-0.3266785411132279	-0.4486688326797215	0.1611222236428222	0.06382998551444267	-0.10026089220869104	-0.10419661277400166	-0.17454647551006794	0.19134714511506629	-0.1303323909831947	0.019657356539698644	-0.8639292791481873	0.04087646719966216	-0.2112677077712804	-1.3799329345824538	0.2745690285595269	0.09838672902553618	-0.06273565247545873	0.13871242158351155	-0.03000286212285055	-0.1268035445110475	0.048355722662453686	-0.1904803826871904	-0.011767109488816306	-0.13588533778556589	-1.0266862583795586	0.0005585073759126816	0.07130939676482234	0.060840419211858225	-0.07224491775677956	-0.09080049445120827	0.07057667966527602	0.1296364183111359	-0.10367601239021126	-0.1720016495633962	0.1345340972950296	0.1285435447662105	0.07057461798094866	-0.07957088253021809	-0.08983423221431085	0.014494080732877881	0.050194583469480934	-0.22422061242170885	0.05275600349618175	-0.08047631120728754	0.02658850919023156	-0.03245263896838109	0.12664163070185708	-0.13882256015156608	0.03390877394056985	0.1402147577480925	-0.3543644472132541	0.1045859800269746	-0.17088968998043896	-0.12715510820029732	-0.252498294159055	0.0042174617774921475	0.09363562020315554	-0.10305010778477414	-0.11075525230854157	-0.08192328076448599	-0.1925880408504367	-1.028466418811239	-0.7871718385948645	-0.09034796073121257	0.13014830499496904	-1.0351517852951524	-0.7371374763157711	-0.02796118327658122	-0.044591479295496485	-0.2032119333792613	-0.15095138712675155	0.10490791033079057	0.05373321363148011	0.04551557106775683	-0.14177882854745075	-0.20615726594182326	-0.1202218402914989	-0.2302548274802108	-0.5694538038700523	-0.03959027080237653	-0.2248636416251828	-0.004244431694238014	0.03928911361058186	0.05037084480019315	-0.05352228198553211	-0.04743754378098182	-0.0792430549024376	-0.1041991774393571	-0.20144140563825752	-0.1461954456050779	-0.1375779505408977	0.0319226534868272	0.16777267738603538	0.16119986013327803	-0.020959978429079373	0.1460900292697274	-0.022709461472501125	-0.03281069535183929	-0.2263436193943897	-0.015419207776115369	-0.09800708887986652	-0.09994129873500553	-0.08633942218500239	0.08256820221661436	0.12516611759883242	-0.0617086380941397	-0.058727866114520376	0.2823636360198533	-0.2299230109777044	-0.13848256193792027	-0.11198108230191904	-0.08936881105861334	0.16843672672433313	0.0596020818361666	0.09259796518277988	0.008289222221147596	0.03585729097494121	-0.0401052337647252	0.07241509874536294	0.04186227734183475	-0.04270985487584136	0.16565136239341238	0.12591873417082666	0.03084830555289018	0.049788171322954516	0.17522753887555048	0.15652511236330818	0.08422963913410607	0.12633976923336218	0.05474865760878448	0.07579981891524103	-0.01653552471041206	-0.5421049923291835	-0.0044005127617846454	0.2022934385870404	-0.0409930574232617	-0.15314799857137082	-0.3009646370720106	-0.06776922575710137	0.008616753728069566	-0.06884020485842693	-0.03291321973479405	0.029940338454321862	-0.04358860278692997	0.08154498810546303	-0.2633894058468809	-0.02659130274368603	-0.12415902855863575	-0.043996525390794135	0.004928957908676337	-0.18966820035091034	-0.22867576654877694	-0.11280196065989875	-0.4058647772456619	-0.14682652984171268	-0.06684096151248392	-0.3270044679969428	-0.1472157112149382	0.03469426225920159	-0.2315075420246904	0.04956613756955473	0.23665362900802636	-0.09769084024942794	-0.09123728844776227	-0.2056501285015828	-0.1829318689754492	-0.3498469359527328	-0.02737787567491892	0.2473113505876652	-0.17188425438388175	0.2071469565307418	0.11032001699384357	-0.12218446258400945	-0.07265852752230327	-0.025458497962205874	0.16543531561364502	-0.004698069382337621	-0.15161649670544342	-0.09090245331365683	-0.0034672662311118914	0.11463244058987836	-0.06978656473689851	-0.16988950192319527	-0.06293514452117778	-0.3747225637489438	-0.0029573731296810247	-0.010982767668483813	-0.0858575074319177	-0.01577789840785566	-0.049874455486482366	-0.014038464612513802	-0.8493340885512914	-0.13437539132043153	-0.19493608173940366	0.012003793404030072	0.07258240822124458	0.03407735287626984	-0.2958129249637905	0.039899844357164274	-0.0319278978962999	-0.09775848902714536	-0.02391328080426919	0.11434572312165706	0.09767701137402114	-0.2421020904441664	-0.21101122333239508	0.049314520004298514	-0.010935468482572186	-0.3286163902714573	-0.03442923271489121	0.09504670519917588	0.0861160409295254	0.19754821445142404	0.035177841155609145	0.09985092676256864	-0.13794558764044992	-0.23269485791514186	-0.18093301480194546	0.030982396138480858	-0.2588471372441307	0.07428268067938652	-0.029894382004906562	-0.04580044755272444	0.1357139847523551	-0.048307699268271935	-0.12449702678887155	0.0626268886763975	0.1289756893811106	-0.03789648188276419	-0.1527093875301231	-0.06821142177994008	-0.18480562747468704	-0.00026932414950543644	0.06476652316126573	0.06904049688611448	0.056616908140917035	-0.0910219839961963	0.05117133232950105	-0.11907896426455608	-0.028894657289604	0.02080997359711241	0.14702780440477953	0.0054584227554515755	-0.2532858200597648	-0.03513734866270407	-0.12675400285725202	0.054685276659763575	-0.09498544166610601	-0.03010011165336426	-0.3731661289732709	0.047683674216804174	0.18406864543903975	0.1156354737334786	-0.14331661813304925	0.0662408742784053	-0.06809430725644962	-0.1991380251499177	-0.12447730014619306	-0.08712420520019158	0.05852659399506436	0.15140232462010514	0.005636463468128354	-0.31872813038389136	-0.1326898992363596	-0.130121391512064	-0.020688634562031332	-0.010911598549819778	-0.005199258079672299	0.038471494123426896	-0.06540278555410506	-0.14872718406769914	0.06106188863758609	0.1166921042130695	0.041190796308437916	-0.14312891513833506	-0.002883112580366832	0.06970502165732764	0.05472957193359994	0.0722225631948383	0.011824722740933196	-0.9184363865908044	-0.9240155169214564	-0.6824426809653851	-0.014797253589449768	-0.202616393044764	0.10980263986087904	0.035197032502474364	-0.07414340337263899	-0.9594294834235068	-0.9601850575604948	0.04837877300933114	-0.1158140559517658	-0.3392338385011481	0.05829646080172385	-0.5289064688714871	-0.4094254027555167	0.11849148207479165	-0.022958171988840485	-0.24441539723588	-0.2177402678220398	-0.10696210699519657	-0.08258080827476524	-0.9687965629017348	0.11979425234502075	-0.053538295369904336	0.14448206981827502	-0.3208267995440229	0.13201724697415226	-0.0768079958114443	-0.0429152912166887	0.10795200811597704	0.051263595557691694	-0.1571933680906413	-0.1796843207991763	-0.08998308791923222	-0.13903224752724072	-0.020828853081255882	-0.16549327545119694	-0.5023826097473671	-0.5660969822489981	-0.19333711547979185	0.02986971831280528	-0.3184603539800896	0.03261509328797658	-0.09831771317485734	-0.05237611819114245	0.11399133607114872	-0.1442874558955762	-0.024450144957163567	0.07172478678968988	0.15854628113700028	-0.2182451494120617	-0.06725886402741947	-0.19812123892268915	-0.11871647618614332	0.15653329677771624	-0.019697570818071133	0.12210843922309098	0.11438318123682865	0.044507501090906836	0.03274457321592092	0.1493658598811421	-0.05865249072424394	0.02230230879658077	0.024337994045797656	-0.006204636209769762	0.11290384460828792	-0.9303252213301876	-0.424232268978784	-1.1557487780571458	-0.3260158875726035	-0.3067077036519573	-0.7038623977386447	-0.16425685379165214	-1.045919612319699	-0.7219100870303	-0.8067898928556662	-0.7806340301219483	-0.6412259769268107	-0.5980259947839386	-1.2914890049518126	0.048626066922120216	0.02555350288479541	-0.15638946802295864	-0.01606072671604877	-0.14995715535675602	-0.00888364939987411	-0.03967165616653609	-0.8598562859044704	-0.8835935094731882	-0.09373207355442603	-0.2973136530608537	-0.8902591277919744	-0.04279993908233662	-0.6344042817222549	-0.04783984160914126	-0.27141404573219724	-0.08667462108730327	-0.08655728953534854	-0.20185467076471214	-0.02643704716802678	-0.3442911914177647	-0.3339543672140069	0.07208233075042292	0.12454228580478666	-0.05673593455838785	-0.04353913325221812	-0.063152208341679	-0.031744312885872414	-0.14608953171847622	0.003911887598369374	0.0071592581286859846	-0.1636921054310196	-0.039388983603554834	-0.07461914684429401	0.18503057693888808	0.021976586792077483	-0.0941618145726032	0.013510459391542865	-0.10806589355863623	0.020021403628769942	0.049843316998390966	-0.14906135223819553	-0.07632903011186516	-0.06429353268680225	-0.03295863380231324	0.1290550860923283	-0.27590591026256633	-0.2351070296061104	-0.02017976616632099	0.044755466303731097	-0.19186937067295604	0.056607043305911924	0.024757471711065127	-0.012620801649475091	-0.07949958720723688	-0.29093937605141745	0.12660291863825784	0.08988484564938475	-0.294052740307193	-0.1460157371458652	-0.17377708476353615	-0.1843543694659793	-0.13099505018013932	-0.2056099844606096	-1.2750546538965184	0.034544008690361526	0.042370865150305366	-0.3960428715833784	-0.06286286761171272	-0.05551185553337056	0.1264335502492513	0.13845518067457413	-0.02621255886531944	0.03603619013573171	0.018475215118532614	-0.2861237522935997	-0.13581006384223954	0.01155752172259648	-0.4011546783578391	0.034644981008027154	-0.08660005186817853	-0.06253792805594396	-0.05930625604563827	-0.09066916599275264	-0.08478596510602984	-0.0395637887606915	-0.19859335861417307	-0.16735007956749812	-0.1916097458122424	-0.10424913351511324	0.011801817759609382	-0.1488209521276967	-0.11457733688014292	-0.21354966317916788	-0.06412384210782404	0.0533059117222743	0.1350395270148761	-0.09552253046365228	-0.6147172289819831	0.05822581230639137	-0.48393762811286406	0.04746665960460808	0.019130299883439787	-0.13647945489339955	0.003185489554295456	-0.09739387438506264	-0.2506859247460437	-0.014623726823662963	-0.08627367345887632	-0.059971732616628526	0.005556315396647446	-0.02653547216407673	0.061566483455365785	-0.07937705170652246	-0.19885485860850435	0.0022111489879191233	0.15885872080284955	-0.023513620946179682	-0.027127405124588836	-0.00749453183243151	-0.04510148545754402	-0.23294349639660794	-0.4251121034435756	0.028905344341958763	-0.07537133305630707	-0.10483629730394407	0.10145874718961996	0.035034179602784064	0.12918238168183	-0.023093633722352253	-0.129969869170322	-0.15710617928376416	0.1811039775310249	0.1346293980259586	0.013835430821470507	-0.13132699733579942	0.1305143723919158	0.14822353445276287	-0.319167344472255	-0.1489810887924556	-0.06502971508808418	-0.09234795213697757	0.1072287345577528	-0.13934352301725986	-0.014701870262417718	-0.032821121447477467	-0.042731967838902096	0.053989886554927986	-0.025353879450585218	-0.09252930936371848	0.1776289612920428	-0.16073783119153576	0.19517427744336527	0.08665722802519507	-0.19808202039868086	0.12963426675956968	0.10122837879203664	-0.17627899765962918	0.15115610002925556	-0.7750657338469363	0.06968924670165147	-0.04936744044970842	0.0918592343854918	-0.2134195780982346	-0.2605973704224544	-0.10707361962311077	-0.17926187970832133	-0.2527557611112548	0.0009514041211965268	-0.2214976899282381	-0.1348792322515724	0.15892617656698907	0.09326953189420364	0.06180617692907619	-0.04019582932052014	-0.31871895765698754	-0.055695081558205316	-0.13697406776507126	0.02524525866778778	-0.3876371447667432	-0.4223202309095809	-0.29737554008820544	-0.34085609219393725	-0.12130564895275843	-0.03706567530620605	0.006950133479515309	0.08691898689258566	-0.025262981852639168	0.015945471864257203	-0.06167005363345988	-0.6533890998848638	0.211568602539784	-0.6367348278696335	-0.8897651957317706	-1.105123877147846	-0.047532117905444704	-0.07972046478919674	-0.021019546323892527	-0.6191608291701084	-0.10879731717953367	0.10196953550270577	-0.2698971248113156	-0.8146708713621658	0.04039352448440745	0.0220279846183916	0.1252278697295278	-0.8427197053102659	-0.1410902572809462	0.101567458403241	-0.08711404347833486	-0.05380034904336667	-0.06249043893058377	-0.1097540269898598	-0.16389586330929415	0.10090235028690037	0.05941744317816858	0.18995674341785154	-0.5933856729085664	0.1298340541269889	-0.2495154468243363	-0.09207020787610767	-0.03112345117926595	0.09733349811681423	0.08159590147851498	0.08901313638907267	0.12638347859517834	-0.0144586930425458	-0.0725865471978884	0.0927540773097038	0.08945701174631178	0.1282845610901128	-0.18284624537109004	-0.16050876902574265	-0.03675131898382318	-0.2353892317218093	0.07471531403459893	-0.14358635145365733	0.08836755731070964	-0.045013947639201565	0.042408949598115295	0.07056538889877129	0.028468013418767518	-0.32564311063933554	-0.062333762380284416	-0.0945633020471129	-0.11615597905487893	0.01794903639204537	-0.06963066902405085	-0.11015182662256523	-0.061496844584666435	-0.0007958136273224235	-0.08319635943082232	-0.005081627349356627	-0.06463014354525118	-0.074969374513459	-0.03394466166208216	-0.003899969793012413	0.11077115378935767	0.16783827115515074	-0.026016879534452943	-0.026429855411152003	-0.1268510658572389	-0.05999045623816676	-0.10829357152274804	0.1774284905916103	-0.07590072985584742	-0.04397715638424415	-0.01500303143386611	-0.28442995324859643	0.20665977353556467	0.10745448614970933	-0.1520386770149292	-0.17958952094388386	-0.052133316751234435	0.10782463846927283	-0.21921456834220088	0.1026336938175872	-0.0869624779497268	0.06972096562487866	-0.011096707728527692	0.03332621531434619	-0.0032136831044071302	0.007060461153126317	-0.2772786721013243	-0.022333512504065702	-0.08074663020157306	-0.07140437978110901	-0.05712281568211758	0.1480887029370598	0.10957026938467958	-0.05568655312180317	0.0041723531092650035	0.05580666411653279	-0.2621452634574316	0.03807867494260828	-0.0123680811658269	-0.12974101638732372	-0.06664770295277746	-0.019712741115955515	0.043350415975966484	-0.035489551922833554	-0.07512917858463622	-0.10350584312312633	0.007902335197566555	0.16784310948991507	-0.037333572549727856	0.06271811456390422	0.10568508942860907	0.07477849544495742	0.0407618482530919	0.03228591850928585	-0.29369600720479105	-0.18748166833083466	0.058192822364842925	0.060025338205439725	0.03310940608353668	-0.01964224195302671	-0.1202523760472461	-0.02624300036886644	-0.09094275073402602	-0.21998479329906984	-0.2696330604334674	-0.11724719524641145	-0.02955662931783825	0.1475832333662077	0.007350863068773792	-0.03977656526481838	0.03373799069758095	0.13543321533359984	-0.0963634594541159	-0.08764156807153277	0.011237170380676523	-0.011492849937143128	0.01714560643162289	-0.008508798748340415	0.09623522669671512	-0.07771447733272513	-0.20762154901213115	0.07717161721012585	-0.3051786128912221	-0.10263760896390377	-0.01993413397504791	-0.1363336472382995	-0.08584240712889911	-0.0893421117474237	-0.06790849313502823	0.11417160126817905	0.03962991273072427	-0.05616419293048586	0.08545946473387726	-0.3413375330711468	-0.035076834579031116	-0.6258978067539179	-0.0427702517801917	-0.6562680213082187	-0.25235265600990964	0.06862276458558535	0.07839981273309196	-0.17552187373053935	-0.16505251576268978	-0.33461644203835544	-0.4799372631084723	0.2464638351668267	-0.09607401241125173	-0.030133509330793982	-0.12496528797402776	-0.08580157586278138	-0.2415695153959293	-0.022014493654093505	-0.0024098926502853267	-0.2100429724048777	-0.16267557303290545	-0.2195652026324489	0.15699024911516554	-0.1532164338059698	0.06333421536632801	-0.0234733214028035	0.030980305463069038	0.12862022397832218	0.16358842685084446	-0.08061967447864013	0.009215172809100084	0.09739327516262164	-0.000860848762021873	-0.3665630630333206	-0.03105233219315515	-0.08360817368198388	0.02594782362521653	-0.35297775560326844	0.1679117116150825	-0.0721208550355378	0.03804314415170496	0.09009741734502576	-0.22643578401094716	-0.02904463654436885	0.036464756956185625	0.04313464984967343	0.009266703800211804	0.01429834546601202	-0.020218582836456892	0.08252296212891397	-0.03258020547385694	-0.09690360710948294	-0.1814225920112597	-0.12020909469507507	-1.3432321164479613	0.00945064488310582	0.022808254139323542	0.10162975396894992	-0.5425492314311882	-0.11605300488152374	-0.04652871894828866	0.04164188890787217	-1.184900272899582	-0.4909243855442589	0.023654790591971068	-0.13428762062418506	-0.07178365306127467	-0.07535218546945005	-0.08288057457861339	-0.6098440229826592	-0.16043718730077586	-0.08922833000962736	-0.1914199919105928	-0.4406473491097143	-1.1013782354757002	-0.03729514362586889	0.11225396745315452	-0.0366627984838053	0.05755733699516885	-0.2318128403037097	0.05243565290924472	-0.05268128160582445	-0.6208642533209084	-0.05683797212709288	0.029780608736833244	0.09319075581212956	-0.0955967539510348	-0.13718501645014566	0.32225604715343625	-0.14308641698936714	0.034132203359097765	0.0901490282877617	-0.08781888936666199	-0.439542361846332	-0.03822685869661207	-0.008695338890197347	-0.6396138700245856	0.13616901345102475	0.028747099313108808	-0.0033718283703892	0.04810622715651973	-0.1669137581056303	0.015249168860695463	0.1339375820696984	-0.03720368482633897	0.0990035801433295	0.17397632968600815	-0.23347888175237985	-0.17217248665973076	-0.06847826154420446	-0.17152115219880076	0.0312765691893294	0.020848920686440592	0.0544261033375752	-0.12941134455072464	-0.20707338925836544	-0.11475528876639444	-0.21489529638748636	-0.10395136582736494	0.06047336356481155	0.034114322263412704	-0.0006890022495309493	-0.058925591780517775	0.15727526857273827	-0.1803962534709477	-0.05285154390293696	-0.09754627245187668	-0.045185565009142725	-0.0139958870090673	0.001395539116482762	-0.1064652795185358	0.15359694424493026	-0.024229813531715938	-0.2583497149305634	-0.12168210525775162	0.003263042842066456	0.12299476568940015	-0.0988299105876116	-0.4135909111275334	-0.038852139271914166	0.03319052864953262	-0.1089638856085446	0.06560084195988064	-0.06875134512549062	-0.15581456756362294	-0.1711338166450161	-0.11109289916229426	0.09183432736332282	-0.10130976747388308	-0.179158338244807	-0.1759695280203936	0.060726362439682435	-0.04620360806221509	-0.15032342172926094	0.004127891906557622	-0.14963045548636514	0.0996997172852808	-0.04694692018447058	0.0008809498938669092	-0.08407505893029545	-0.14566517147169394	-0.1020230909014338	0.08114401131091059	0.03631546771368526	0.10956175875621142	-0.01074016590323267	-0.09654094355650282	-0.012709922111479772	0.03157734499433549	0.014779605667099125	0.07600799850681843	0.15402091279894586	0.06734254021859347	-0.10227430766785847	0.01723453670222233	0.19922337343155588	0.0541231075678738	-0.013361513428010731	-0.13970561136293266	-0.1210938720981125	0.13430836309023367	-0.17385114174287045	-0.3263278890004073	-0.06479921290057791	-0.04305880698007696	-0.04276591085471817	0.21972435731274906	0.060885940007264924	0.08786300739432171	0.09145244904582417	0.061503669004786835	0.08313282268282021	-0.1404165109106163	0.09430442935330104	0.06743718759487118	-0.3566008573494293	-0.2433914429903461	-0.17663871479835278	-0.4326677076090622	-0.2345165429726028	-0.4883370345693274	0.0821007161570215	-0.10470857734670556	0.04119033595911075	-0.08298162379310818	-0.2258446633816537	-0.6934399982796601	0.10680773207491358	0.015567984680761541	-0.2760888011377136	0.0051144820551055035	-0.01396070950932835	-0.05153387404728741	-0.0024654767786792798	0.09157658432046414	-0.38534412229136794	-0.04508287010367865	-1.3671055984204996	-0.012058318863877421	-0.02644015906926615	-0.25889477954638845	-0.01785334129503587	-0.15370232465633882	-0.07018867436755068	-0.11979814846552232	-0.3082984588250048	-0.7330412850988851	-0.05794477492675546	-0.9708083830511899	-0.000831012478730475	-0.01813401566632865	0.13538215411659674	0.00977324951162285	-0.16695110998461193	-0.14975334896170248	-0.3495180328731187	-0.21675020472502712	-0.09097049263970652	0.0788179245344997	-0.0617112814608912	0.04154493903874305	-0.22144960031324915	0.08081033063812082	-0.12001515771566285	-0.04746268481445886	-0.06768761078195759	-0.19346542746487688	0.05983053798859358	-0.2224595162200231	0.0006155626764135693	-0.15051561576197914	0.1320574047181957	0.109028140534414	-0.06688784440146378	0.011155964742398416	-0.017783766716139342	-0.16626037407794952	-0.30900590617541884	-0.05065689908124585	-0.3073982943088865	0.10986907249011103	0.08171608173180862	-0.028447533039807876	-0.22273251268088773	0.0650802041027266	-0.005574819702122374	-0.1809628862763094	-0.006014125687815404	-0.05268704619343092	-0.025862730732963503	0.04324479597191165	-0.09817309449970273	-0.020144069856906067	0.11888515154230768	-0.12755654219163856	0.04175214895146378	-0.10421799544635374	0.10427439156212452	0.026432649093797573	0.14061892765012718	0.04961220130087341	-0.1287169292281934	-0.1050776785670118	-0.3570310353500197	0.033036345715063586	-0.2688826234035632	0.1573897512999894	0.14208859299385332	0.06200616189221835	0.1111534756362786	0.2130962679029037	-0.1059126962933613	0.24240079276682155	0.13127540272621036	0.1961695003295809	-0.09210346718658344	0.06044887004739236	0.1560020245165328	0.05368789071830666	0.13554915098609785	-0.12212879673667948	0.08425494302816511	-0.031421424609510334	0.25017446331860005	0.0461160431991088	-0.09433906636651254	-0.2042215579399021	0.05736182142930274	-0.3655005061906272	0.1627287756907026	-0.08154871386044983	-0.7379230491831333	0.21062157840658915	-0.34375381804948035	0.015900718080086897	-0.1017877570921422	-0.07617180424976246	0.013824046685245464	-0.08187877625469916	0.20359678166862302	-0.07624003014001142	-0.02088375119615593	-0.02255726588433823	0.29970124313933505	0.010243894872824448	-0.07124877719827094	-0.003129321977633345	-0.07639973069044044	0.106251991089718	0.040834295192190034	0.036320150048320086	-0.2976524054735952	0.05805012662648491	0.1954473914601141	-0.045703667378064375	-0.1231045949201409	-0.009706024805476209	-0.044058032229875865	-0.0653168140931161	-0.09954376675670742	-0.11738185288327192	0.005590965926262763	0.16052757285151595	-0.08887607783819207	-0.17785971451112662	0.02374447883765391	0.02505697233506259	0.19451525186746302	-0.18318289290424736	-0.3271813236607977	-0.3458803335115587	-0.5051072012246074	0.0205073340361934	0.06845024650572143	0.18305833602465352	0.056267128429644105	0.07510009438986508	0.06657473557814421	-0.013411209905548631	0.0795644487826466	-0.21524793340172368	-0.11320437878403232	-0.0559190621599259	-0.3914192735481303	-0.11912147826636794	-0.12571080337201634	-0.037811221762682284	-0.8214800221957198	-0.2482835881596685	-0.1505058506564725	-0.2091199927647581	-0.14721664834714288	-0.06045201440838944	-0.2966494960074471	-0.04442624788297965	0.05593297245104471	-0.015224598110560138	-0.09139213211535832	-0.0572250619012776	0.06723138133082586	-0.02630822546232416	-0.0925840432649328	0.08132971681699608	0.10177946053962908	-0.15911646775356608	-0.05576181874192242	-0.4500521609310126	0.018073392788216985	-0.05595230294867426	-0.11397609871036175	0.1404749559301709	-0.5302510863367518	0.021507349587463816	-0.1363320784262029	-0.3912199092955496	0.007274639853726316	-0.2554358454807426	-0.13176954422557574	-0.18510323254628847	-0.189685246580772	-0.004719646695840986	-0.053309621864759085	0.02259739979173474	0.16962163863980007	-0.2077059303590552	-0.01895299706368693	-0.07595075230756891	0.11666399648165908	0.1366685733840119	-0.035397138475827976	-0.04744158377037543	-0.18966361058453066	0.02704005041647683	0.07519836488234774	0.039866864498924064	-0.03403392409042927	-0.1561769820101054	-0.04965457625818945	-0.31871462737360984	-0.0017928572224223491	-0.02528306244662214	0.08332530933244282	0.06274442299135108	-0.04136288420505528	0.09778026078796173	0.022215522663683054	0.06660454840942759	0.04300670504362926	0.06873634698772271	0.19976508289602485	0.06443451035623354	-0.26405129916773684	-0.07869160405993039	-0.07988014976613837	-0.5348693835647976	-0.5835112803192506	0.02781629405071361	-0.1859799501690546	-0.20790234683186107	-0.001271188070330931	-0.15729688246447854	0.08457567001086078	-0.8042749245561717	-0.01970890436907831	-0.09914115405209943	-0.1807004171219782	0.01943483930144056	0.20645959360027108	-0.06894924774569547	0.06504688318256598	-0.10776414196288983	-0.012173770753825648	0.11530669612386076	-0.07861422048270669	-0.004357911429044208	0.13448665591367928	-0.09569821095371196	-0.12454402576937143	-0.009452760801738706	0.06701675713755592	-0.19195087560843965	0.1318755896941673	0.0665110525847955	-0.22312375639271634	-0.034223653416668394	-0.1410008671488022	-0.08291699195257927	-0.02903980486030113	0.0009873399291604572	0.0966886239848454	-0.03377858746272557	0.1304850634039751	0.07211575541978048	0.05209928082496512	0.24978854737980025	-0.04735368724357135	-0.1148186675574952	-0.11973112856432215	0.019257801815464808	-0.13823690986013654	0.012192012828378871	-0.2418929294968029	-0.1235307179668438	0.1110815936803604	-0.4209450169059316	-0.2588280117874617	-0.20854881064923814	-0.09082913544333973	-0.03860036123888979	0.20984026483556284	-0.08107205366882053	0.012605474814415235	0.0009632254319130287	-0.097651507221622	0.033928662889284734	-0.12464042881102992	-0.16056497205406506	-0.03033025319639932	-0.005278369818160139	0.1527530854089341	-0.36723033725051535	0.20830853801097773	-0.06382060417876849	-0.022368279872120644	-0.05622245147647712	-0.4062435092703776	-0.33469214392381874	0.012254087290750651	-0.04144797617351482	-0.22409185406344875	-0.015892601395476682	-0.017176300230791353	-0.014336519932981066	0.029043455203396962	-0.05181611522865269	-0.13156623451490865	0.03880037025530495	0.029737359314536332	-0.06705735941075743	0.13844958831264925	0.0660232471202892	0.04682135182936301	0.0026615622562640496	0.1187617379210015	-0.01976687050255701	-0.09026964850756143	-0.021756112065454573	-0.15203704372869928	0.011796673224704077	-0.22028735557161955	-0.09782476206408107	-0.08078099481483217	-0.19656286963334846	0.035885891219363204	0.059815675574289164	-0.1367507656538666	-0.17487771628401486	0.0746925610327973	-0.017692621035116318	-0.3088366810126317	-0.08818478045282266	-0.11632220220757755	-0.20421050219112194	-0.025407940557347884	0.0948953321913595	0.13707298263842574	-0.14985703227911085	0.10097688862607054	-0.1359296979375756	-0.3215417261179782	-0.31334139349591306	0.14049565744725626	0.03231879213037525	-0.05334936196363683	0.19385263545995612	-0.05449403103380907	-0.004102210757490978	0.14227743266968068	0.09545356286532608	-0.0965260936559838	0.1885602378403737	-0.06122323486715695	-0.15269149566029347	-0.06385184874203095	0.04551011117276803	0.11158697123200376	-0.17123000748942974	-0.2001640085349269	0.09598346693891804	0.09755266876799323	0.03439317653713049	-1.0500752248329912	0.042372436153998834	0.052962529416993226	0.04096115467041631	0.0692859165008592	-0.006487541170724607	0.1279642744591792	-0.1274407341204998	-0.03618460939131489	-0.09569068292963524	-0.04467817589692652	-0.00782663677566388	-0.3418944608742821	-0.055248520513656266	-0.03783497718522374	-0.1875534810661676	0.16821189433716274	-0.060996801329105066	-0.04703358451268145	-0.0034989302579249075	-0.014391356837200369	0.22380698728031395	0.17704961920245418	0.004567840334010088	0.21116685872526594	-0.0982990203596934	-0.07073474552408772	0.15219092672690854	0.03917348336693149	0.01117984736833034	0.009042169481360574	0.012900524628423822	-0.2076040730806726	-0.05008374484563678	0.1882876041232948	-0.06735205297910632	-0.01873404478378128	-0.026542171080361856	-0.12863956179343786	-0.18574459617321595	-0.3145738787260536	0.22464628849771853	-0.0679120215543357	0.0415211244378028	-0.008024226189892061	0.13185391123327142	0.010300658305283851	0.08593617013074561	0.04560086919652924	-0.20907481398484973	-0.05312013467362745	-0.003309320402115056	0.18849908731406875	-0.1986850193022488	-0.09483364519326777	0.09508983143192584	0.09437485435954526	-0.2474666226639985	-0.17280572027867105	-0.02576349111739059	0.10403043905152908	-0.04153033763223635	0.005092813716546612	-0.32081647733851826	-1.3139746425774317	-0.18898585857395012	-0.03608439810003443	-0.2017240895696137	0.15850691130446226	-0.0761626417823012	-0.22267078811480892	0.01083589968487018	-0.09059782108621622	0.0402135953507838	-0.003187408236958093	0.03201429790659336	0.06760648115593541	0.058487310604538	-0.11828472515796555	0.05187806247279427	0.019329339875737258	-0.2340998150510579	-0.0674454699569089	-0.055628282967459995	0.06951967520032468	0.003989830697897601	-0.2862754506734126	0.08148022204829304	0.0800200364479207	-0.2636020767002689	-0.10737033382277264	-0.1592234933506718	-0.06344859159595231	-0.06085518140213182	0.04633072762825369	0.12967691556813796	-0.057387308861253275	-0.0703517701252508	-0.1877606369442193	-0.3177020684296938	-0.16672469871361212	0.07109988627130286	0.028223762499837983	0.04698884872035832	0.11709097795469202	0.12136082871067945	-0.2221643911367128	-0.018296128853545188	-0.1959582638016091	0.040267328789672464	-0.446210998129724	0.15770440172995515	-0.08738790252331077	0.017212445248769415	0.023117088088495587	0.07460427607729217	0.0976515278760626	-0.17550186730147616	0.12393269454779834	-0.3199155691310309	0.0956288578038343	-0.358989057876738	-0.06758851568393741	-0.08911930193739814	-0.1045708632340613	-0.1273488683696013	-0.11990315886833387	-0.18502545222402653	0.21531560111068904	0.1346735224908307	-0.052889153963684855	0.12207295054049355	-0.07226569662479289	0.044132694910740886	-0.1654074897384112	-0.11993223260789923	-0.005414601674145079	0.05686120621943544	-0.13812516053792606	-0.031608851282199465	0.10254807201277236	-0.22556773694768284	-0.002712048086035505	-0.0499162159563848	0.036188253168466425	-0.03248650124217387	-0.1998292641766454	-0.04999117109884881	0.0811907040132157	0.05666975341254597	-0.4677100200330623	-0.0522457211549029	-0.8808033183367427	-0.16592949458986658	-0.618772865552763	-0.5749686404582155	-0.32731634847231994	0.018378633000450388	0.06469596350135239	-1.4799566621550533	-0.9771460352997148	-0.9382231207715559	-0.924244649033392	-1.033611508169339	-1.0874876988154216	-1.0777489253541808	-0.17566033731663852	-0.1880446252841598	-0.006592879251564804	0.09149792377775083	-0.00777484841603582	-0.14974222164941903	-0.230564442390035	0.07219978406409577	0.058043842335196126	-0.29297490161142925	0.027924561241509573	-0.1802941126594211	-0.4656392712047938	0.16978299694342433	-0.09297652885594512	-0.2290802705340234	-0.06156839921744307	-0.05959563230685061	-1.1775254416597842	-0.793509877638357	0.0257362518832346	-1.354813541921507	0.0013612986325713275	-0.18471916517266065	-0.1079697641805576	-0.15402130140614903	0.06378689368086826	0.01589226232978626	-0.02922772060520548	0.09709676624628788	0.15068302376010512	0.04706078896549015	-0.056723629038720774	-0.13713285296307084	0.04020928819519321	0.10860787636872736	0.10772647185347582	0.15976204612809206	0.04291014005579254	0.011609076417210682	-0.00979562670630734	0.0185236692886556	0.20694187510063566	0.02502536972975361	0.11082890160323937	-0.20353754084314266	-0.16177125975849407	0.07447415830930428	0.008303878497483784	-0.14886885173787065	0.10629339348613713	-0.14025939165945867	0.014188651920950585	-0.2077868677306152	-0.018629769326865348	-0.3171118657892352	-0.2124541323835658	0.07851314808538717	0.03504191246713627	-0.09270442229704642	-1.2711255958642502	-0.004824686076130189	0.04385873932187063	-0.19200674209530985	-0.09266874636069156	0.08600272002763963	-0.059938712774487826	-0.03590068374475913	-0.029995201468091082	0.2529623412013758	-0.3353924886680494	0.12762090507363755	0.012156579177819215	-0.09311362128942352	0.08112746456923448	-0.15649167928152335	0.07184122373667562	0.09426728029217407	-0.043969268598333215	-0.0030389913807716018	-0.018123031308579274	0.11526116536773888	-0.0238454927100068	-0.03216138176406054	0.011335541318656779	-0.08712118803050149	-0.08294136100916329	-0.1616855400600557	-0.13464201136441892	-0.022099475002083056	0.2004236437747404	-0.7919543026609396	-0.3561018344521901	-1.243866861972636	-0.06038686746382607	-0.010661313423092292	-0.2445637009970913	0.12124913378370293	-0.03157413474316199	-0.13640983222298805	-0.06836130671151501	0.06633849407907473	-0.20804179104902948	-0.2121519002546459	-0.1506247612961966	0.08040669520928906	-0.00795885846503685	0.12858577756320513	-0.07005448213897164	-0.6387131228211259	-0.11215774790109052	-0.043639057253982164	0.008349189282648259	-1.2675556070860041	0.07217689505738446	-0.11341042351992825	-0.013532865525185908	0.07929903039071311	0.02491735949945171	0.18243478682682626	-0.025432177849105925	0.10382038612763402	0.07106650025472691	-0.08351698718891233	0.13331448279065164	0.0603086286527843	-0.05371683668694386	-0.15247217856519674	0.15225385120553772	0.09307208521582812	-0.13629524883484584	0.08888946314847394	-0.2554764147073278	-0.21549347920410256	-0.11380159359434605	0.1026501012758122	-0.15425063444719775	-0.33819644386986697	-0.12492772596094792	-0.0976748061354778	-0.12316673203372963	-0.0018451550832295329	-0.049857690451501284	-0.06678386967876054	-0.019786438819713214	0.024300089595792447	-0.15979817944683705	-0.08738361660291599	-0.13565884303752435	-0.2908460771380793	-0.015306651691859647	0.12068175181043292	-0.013074465944167106	-0.056310498811759084	-0.3473092301486689	-0.1336296751726778	-0.01891353170339886	-0.2724821435752123	-0.10665501338727636	-0.000701464265950499	-0.023075119630600962	-0.1451707455394898	0.08014151022959695	-0.0986664074076616	-0.019356150940679544	-0.03263025072276002	-0.13356089003167687	-0.1559873805705694	0.03523739421222925	0.09906456057425107	0.02289154355892433	-0.09338651622193052	0.0011908662916703429	-0.011621487847750113	-0.20754847361826675	0.013060018355318184	0.06830237903311755	0.13160656354627598	-0.023934921205444583	-0.09986874115749801	0.12355551581341873	0.09548864147553446	0.08611577051659351	-0.1424716254910742	0.1230089486750608	-0.09564703524920364	0.007634298078311317	-0.29773081208698154	-0.04588006260979124	-0.06819099508937149	-0.02917185466164464	-0.07567492690006627	-0.23051670648862416	0.03489253170706046	0.06862357993480751	-0.005692373149015635	-0.03622300309153107	0.3023101009370405	-0.17693962060024399	-0.019856474164708163	0.031554502872800184	-0.12582012082371194	-0.032970023199939406	-0.5167335281010277	-0.04484693262329463	0.103071710655354	-0.1910370959928474	0.08074166287283865	0.1083461498791096	-0.021088766473898225	-0.07710620431166566	0.02569830316376655	0.09527060709246944	0.012210025711851421	-0.008912931310350024	-0.16875955985883714	0.01623652523831845	0.04427238653075924	-0.18973167786802536	-0.3656796947348646	-0.14303374919641498	-0.191248289699264	-0.003508378752277109	-0.049393499133576935	0.07845186609823859	-0.2916886316460129	-0.23230953960592785	-0.15849164659292075	-1.1005267516772064	-0.43191125927900004	-0.007100497528465216	-0.08278993724656931	-0.0440674159825732	0.0899136481630834	0.06209360441946804	-0.11310587769544725	-0.06558435817933324	-0.16927972144591846	-0.2044085173826205	-0.16111064634913794	-1.2678873113901905	-0.018910395167377404	-0.7201023783804966	0.0995333765658927	-0.2399818079566832	-0.29548556900866635	0.04203805671162338	-0.23409765536106816	-0.12981286683972576	-0.3429315121015946	-0.595348672593554	0.13767314116223614	-0.2967256828627178	-0.15095715018899253	0.08763963285938725	-0.15553756103340613	-0.09183004184994344	-0.1389335201828194	-0.012399440763824056	0.07894001362038502	-0.09104988338878768	0.05821426869748725	-0.23934998192625656	-0.023133955759753945	0.05184575694863139	-0.1582544351398369	0.09113533201431001	-0.07274899295502965	0.13526015780138842	0.023035672055151564	0.1198136945417299	-0.18077478107057424	-0.025215147842811703	0.02511049529443539	-0.2674545670641092	-0.8524101893603222	0.019271083682595263	0.07670126139895912	0.06566430826505756	-0.008695088163674527	0.15850056706176127	-0.030552010199075236	-0.13473505142876366	0.032371414117721334	-0.013804489727133036	-0.06982859119098275	-0.154481650741685	0.011562224453510222	-0.3120261419968604	0.0618996643557737	-0.11361871639384598	-0.09476432846866567	0.008486284091115308	0.1644363658454639	-0.17425811309124842	-0.3787919937255058	0.032994658374095064	-1.1899279576654076	-0.5887591399899023	-0.8593291308221694	-0.9483910602606525	-1.17985038395625	-0.9279580297622748	-1.231646948586833	-0.0508084760574334	-0.19577422201640068	-0.6019104478421143	-0.015341369130954909	-0.14201783161980894	-0.11075190995679124	-0.003999790534546561	-0.327011572672962	-0.20082111966943528	-0.33601667870576124	-0.4997523786584803	-0.3284622200296897	0.09115539054595304	-0.05282675870631793	0.18002787508251908	0.2088791945457757	-0.4385497969580891	0.11505502896650655	0.1588399317464617	0.034336119904576745	-0.02789147504823645	0.0216830473865822	0.05125815037577665	-0.12023204266137252	-0.07868307762018338	-0.0905059186317332	-0.21051030757775546	-0.07775722558667096	-0.9305298438051872	-0.25122339822279044	-0.15934402673814602	-0.151486902492614	0.137595659561311	-0.22381355520655571	-0.3638939698991814	-0.2074800366143252	-0.05807284130530685	-0.33098731118611524	-0.4054913103084559	-0.3234459943850666	-1.137747970914054	0.017626094965121745	0.18278433663355675	-0.05519451406111242	0.0538673762821465	-0.07325305540812845	-0.7729332046355804	-0.7286247652237615	-0.010172385964801934	-0.4739718383800541	-0.6375214833248141	-0.8412489047064313	-0.0322671553727742	-0.24506061835499884	-0.17719988623595365	-0.7916849356493402	-0.333883944791918	-0.4707804402624888	-0.2022363255193108	-1.0977463083083472	-0.2292702274397927	-0.8952956511866559	-0.681430482804227	-0.7169499784556442	-1.0446245744088347	-0.5167021097352029	0.02020421802266201	-0.239115921476306	-0.09448042265572636	-0.11620212130753807	-0.02331497938810123	0.14561330741123546	-0.14370087962090194	-0.1215984775452647	-0.3378544374278113	0.04012750507071618	0.02674754382756203	-0.02294911008111861	0.2341288145911914	-0.03820218449699026	-0.1768883589577817	0.17282777304261338	0.04079398605111312	-0.26525945224581826	-0.10750884349367784	-0.10211553205294024	0.008080722225024433	-0.23626781256517024	-0.14854055776630615	0.027088056224669324	-0.02104391097061312	-0.004465973728754622	-0.9559805983779286	-0.3193082536385077	-0.1828213852762347	-0.012300394617454715	-0.003950539022786718	-0.18457028439642795	0.01341006346897356	0.012196327395755905	-0.7258141161035391	-0.06280551560564318	-0.8528418930250206	-0.09949763103709894	-0.15532086535999945	-0.4133504591708986	-0.054796350562918816	-0.8881929932465484	-0.11464575935463835	-1.063587618706177	-0.3148893370364467	0.14428333877249022	-0.06454240379951133	-0.19303843006146054	0.02319301904309413	-0.4924435373651944	-0.036443973578096936	0.016316403442106713	-0.03679340378276592	-0.0267418881592084	-0.624307101569231	0.11698155073812147	-0.05765057534617572	-0.08002746991101596	-0.4084886624021437	-0.2026610798311843	0.10659543065012196	-0.3029642991496941	-0.17843091006017547	-0.1445683034451927	0.21330863652564008	-1.1408490522565211	-0.12295417785190987	0.13461833786920765	0.1240355322104626	-0.008962025135310218	0.0856693167491058	-0.17687031248186152	0.017369493350472876	0.003194488041319689	0.032237110795184494	-0.6642601424808833	-0.007331219087723933	0.08350883426377846	-0.01968820913133252	0.020623715940078287	-0.21470761059970767	-0.22015435199687947	-0.1124112955837962	-0.4840064081563892	-0.3084848111584059	-0.10733841715559372	0.17061200662023054	0.11290101297372525	-0.004125333157135685	0.03607074476571629	0.027604701807899448	0.02918048859021729	-0.08817385683872722	-0.08261240849879734	-0.1640631549381482	-0.281884634120216	-0.004956085391671114	-0.15587111525967662	-0.27890009748739425	-0.1970611343130553	0.05198272701398815	-0.12949416444515258	0.006417109520376786	-0.0349637413497388	0.01819890087665417	0.0033462067386471643	0.08158541244162944	-0.16022291051426096	-0.09970981494083607	0.16575593701442634	-0.041903785308710716	-0.09953948928188787	0.2509633141422812	0.007687071488897967	0.2205922761768979	-0.05431351283313103	0.07556169969915455	-0.008801840931786618	0.057739523178626774	-0.1889992490466065	-0.050524443155381744	0.03744795278340991	0.05731698443766911	0.1049147373306634	-0.17983036940391234	-0.09880383031389772	-0.3929295373527839	-0.4699474954906319	0.04850651471782198	0.01266638250192192	-0.10939681241412028	-0.15943832702169286	-0.04358208757508096	-0.11412839122206375	-0.2566986710934963	-0.07534637080103397	0.05022387856531076	-0.0925977657369047	0.047745782394087465	-0.16907695291221134	-0.15478045231468696	-0.2486932596487152	-0.3916506426162728	0.022180021682628438	-0.02660070184885703	-0.3530347878120572	-0.3278301950426783	0.1315963187872484	0.08018217896132743	-0.1139287755722501	0.0019018202369887125	-0.2661511867093504	0.06820851261259354	-0.1704471431533083	-0.13425858550718384	-0.07028405592952168	-0.7742523256273969	-0.8830628425288213	-0.9437539753426268	0.126126686238084	0.06825116179742399	0.14275510029038746	-0.10543125636517237	0.013276201722923956	0.12407264884188875	-0.1801826804849684	0.074509108279205	0.09915315474887916	-0.3748558051682451	0.04561252097870537	-0.2779123007460388	-0.051047172052976666	-0.1005702594337976	0.07325041222399578	0.11109411341319712	0.14117034162902714	-0.058633522455252884	-0.11995487224377832	-0.043775813192985964	0.010415737085197371	0.044135642925898416	0.08305060468022955	-0.04675580635517264	-0.16376561043237972	0.06895133578560278	-0.06717239269557689	0.04407046212977336	-0.01937666462048917	0.08997365341320443	-0.05155610930262333	-0.004414999051610995	-0.4243758594004839	-0.4534078984454081	-0.05756653839705005	-0.041019405752626484	-0.035611688173953916	-0.3038739089551246	-0.20412886446639375	0.03324563550565149	0.056409649267841235	0.0409190246628041	-0.025737052586128885	-0.19637760535316648	0.12658355503868865	-0.2775745001563936	0.1514310280375699	0.10092813392498327	-0.0678074262010394	-0.2346059600516031	0.2306999328353024	-0.18316627284133705	-0.15390021909021478	-0.03219542171942361	0.004935382140327543	0.08147901165581391	0.04832795149441614	-0.3838554615694608	-0.275740244811437	0.013817017871987494	0.18471097842252995	0.02922798809526504	0.1382333345074517	-0.018698729134918605	0.16847113508550862	-0.12493046779556435	0.11768899524448385	0.0036291999269675314	-0.8084686956591824	-1.0154987548721386	-0.034316819251786417	0.21378936660513112	-0.8636218565418359	-0.07166623704386894	0.062297632247491214	0.02640165689220688	-0.0485767418959896	-0.04509183920151874	0.00837348969626038	0.03605079789342932	0.13109113013833812	-0.004150643667720117	-0.04600308799861782	0.02581317810965753	-0.1314441455689	-0.08882723154813671	0.01624725168667987	0.05555228289573082	-0.17588589703040644	-0.7333739260689502	-0.35939478572498273	0.042665740364948065	0.004950679671643351	-0.09885609793446437	-0.5061173054572622	-0.04982073928630422	-0.0003391742564243149	-0.10118351986911137	-0.41268697383813335	-0.1994391841339134	-0.0874718702784961	0.052316265439801606	-0.09767183254159333	-0.050874213752531865	0.13309716775242025	-0.2432165182972405	-0.03558847228113879	0.07898297387244756	0.09431329328055137	-0.233619255005182	0.08845352621294364	-0.13282096917348332	-0.03456262102982404	0.12248924338988165	-0.01767449046963765	-0.019022531356085896	-0.21952995272898887	0.04327272631112477	-0.1042260672856732	-0.0824961325981349	-0.8325122714265426	-0.3252835165821901	0.027915658572722414	-0.11853742526054906	-0.4292036710660182	0.1164454958587737	0.013397853639095987	-0.1785025436460634	-0.25929815785953564	-0.06555794804501958	-0.2340455962202309	-0.17531546504451975	-0.05219587842282331	0.007566065544282256	0.05929396251199345	-0.021027660494501742	-0.1296804432733888	-0.0636914694113112	-0.21183167882720635	-0.028745034822410517	-0.05431206216019634	-0.2754897080485179	-0.21156902359750834	-0.047077804519654966	-0.15582279567496451	0.07635397338253293	0.12354559319055515	0.10568673267619114	-0.01650583501744579	-0.02659958569728171	0.0752326020593125	0.2220153242059296	0.019304418407341352	-0.5762369443137529	-0.05200440081342327	0.06542423217678263	-0.0001715278419453978	-0.7901010957070053	0.04545246546301092	-0.3129924923348446	-0.01834362597319953	0.008208207206668759	-0.21604735890178445	0.19810991234394412	-0.05484028960604489	-0.269073858148188	-0.16160841428801948	-0.463548716736844	-0.14284958350737814	-0.21777114402992293	-0.1039071523653963	-0.09609124180354836	0.2055940774156868	0.02036700682694545	-0.19117927183313327	0.04070550652215993	-0.2489753569702091	-0.5639670230288802	0.12114710933567882	-0.4690416415760584	-0.15047991692431956	-0.4011030976851428	-0.4396956106944545	-0.4791667465746596	-0.2502965989570716	-0.26166673021418424	-0.28379058913246075	-0.40833474046413	-0.2905281419614315	-0.5564379409554093	-0.12391684113558975	-0.09043845573409863	-0.2062687279874676	-0.4428536710197479	-0.4030205857114241	-0.3550199252960429	-0.15519727794463606	-0.4168413893630849	-0.5538582288019648	-0.5972874016985601	-0.5414692672545425	-0.2324524534529533	-0.1630053293293164	-0.3025170054404181	-0.44292740644981177	-0.6528896124423726	-0.12365380428490715	-0.4228158146424569	-0.049875892336739766	-0.4584493007134791	-0.16041883410954907	-0.4215971021760869	-0.14833914969726136	-0.10974498161067194	-0.2009743122635747	-0.457183103981014	-0.3264478751835564	-0.3208987293675556	0.08575572093862267	-0.4540844423192125	-0.4326015423565641	-0.3117077291234861	-0.5753139126150895	-0.18756186956889603	-0.24919337426612234	-0.19538444476963687	-0.4973423715362234	-0.34679837037925026	-0.2943476762853151	-0.28324323853959843	-0.3944588333520692	-0.12720064317692012	-0.2289438503263165	-0.30717395584005763	-0.02298369129213314	-0.2588126599568101	-0.6664231907876766	-0.4026407135101532	-0.33639537460004965	-0.3248694497852848	-0.3508212452675236	-0.20724086367443784	-0.4415030638349453	-0.2317817877481074	-0.2948043422279089	-0.3772748528990011	-0.15976865854532168	-0.5515926855532884	-0.23756244866352394	-0.4118065544197464	-0.4645924977453698	-0.2392094506894531	-0.39686950980163066	-0.2037476216735891	0.1655921567423709	-0.0984313085536166	-0.1796866566281942	0.05028620113908836	-0.9896380467833809	-0.0028630932985880078	0.07720731973325516	-0.004625171049700352	0.0016923955872566285	-0.06305352966143914	0.04722518595966685	0.01159620195538482	-0.07995084430190258	0.015750269754085562	0.08160063850449653	-0.03839367607481657	-0.08329046174500368	0.2129784401680048	-0.04755174216796467	0.047443610699182605	0.2486749812281669	0.031207923548401226	-0.09966116447469273	-0.23812537332736344	-0.05472880537368302	-0.06775922045360876	-0.023016337166006963	0.022388663287198685	-0.11527581722627067	-0.06469305270518612	-0.18834355627464214	-0.14613875528592152	0.03608264859984209	0.01777726325500125	0.05619516005918291	-0.04326969098288362	0.07882575165382226	0.2481549524413744	-0.4058327240488688	0.056762640263726974	-0.035628797072325746	-0.36428193736194137	-0.5007039050784831	-0.19459833624805464	-0.12870165363643996	-0.8621016257391074	-0.06969128822763766	-0.019167540127958904	-0.17047994370915578	-0.10746926314625263	-0.02302499293891598	-0.2216420624934224	0.07286584297587086	-0.15333513200247134	-1.1508149042893876	-0.14108069127090722	-0.09470121695855796	0.1557263292513998	-0.016384859334275442	0.17961554526986528	-0.15021147917159594	0.02081756395369836	-0.10430602470728838	-0.19759823404967747	-0.09790376114797794	-0.11211255907929814	-0.10858676289769116	-0.021203535916087358	-0.1863838469214648	0.06321763447858629	-0.26473723986909736	-0.261119976074732	0.009627257043923174	-0.0008112596533585274	-0.08731771508018298	-0.17018904310883515	0.012460806166729078	0.04899370488323857	-0.18727084971933966	-0.0547641058733341	0.01796191565785086	-0.05981202230981238	-0.09521096360531052	-0.1437083509469481	-0.12632601963863244	0.03711220233597543	-0.28285576842256904	-0.22443797640842145	-0.01111284095057246	0.03727988919898525	0.1453863823923414	0.004389259077404852	0.0415072727238868	-0.1323334878542638	-1.0648506651477825	-0.3325789344753344	-0.03918135705855732	-0.04007567063382009	-1.0382193953372831	-0.23256407488336134	-0.14392055073834584	0.11133570260898476	-0.02151385198634142	-0.2704119578029472	-0.12142515746064635	0.1324326909388078	-0.014563673951346588	0.08422514081561902	0.1416026787095099	-0.030328060559607708	-0.18453988637046612	-0.054209458278532366	0.07223735831737525	0.017180786906211803	-0.048785541080622864	-0.14139480834703194	0.09378619135274337	0.12727295206684466	0.1283313220148352	-0.3610521929887253	0.02024862825126422	-0.1039397088838896	-0.07648853218435188	0.07523502768644037	-0.0775572606462407	-0.39096068042437504	-0.1312104570828493	-0.14844879119382876	-0.07345223183702583	-0.1704645409703207	-0.9405033900256484	-0.6620849642311282	-0.06676299852455846	-0.059277908194900426	0.12263203272400824	0.14610287722669518	-0.2857484535031985	0.00376421945003761	0.02671591411209478	-0.4551111991738275	0.05785993253070989	-0.19833606907307602	0.01941082235508184	-0.15870934574018078	-0.4642165149960278	-0.060576085032294925	-0.3829830419673074	-0.049167367307029496	-0.013025044718656405	-0.06209051897430324	0.07006325743122023	-0.2697234246341631	-1.0219469189045782	-0.2772500021481433	-0.1481276693474692	0.0013132613425710087	-0.04971928389006755	0.03699772059913285	-0.059917415758707536	-0.34850173305885795	-0.12451093894704965	0.059975838735446166	-0.2962850904657503	0.03764402083784129	0.13791625213975536	-0.10791835077746313	0.17169378938317384	-0.11123676746935417	0.041923219719662966	-0.0005071884747559041	-0.01957686060668076	-0.042785201449992885	-0.0939428601979396	-0.02861518831301984	-0.06561329080531532	-0.4145753137372185	0.16533885253487796	0.08123925641845	-0.09848936321933748	-0.062099050793809285	-0.3279384763858002	-0.009931570328975748	-0.2024979700631196	0.1802541906680104	0.1402047512478622	-0.29018208883145924	-0.02715628237009881	0.2309953948301865	-0.20207591278322468	0.06899101112747978	-0.04754115682788627	-0.14628465728258125	-0.2586294636281081	0.02276350652327131	-0.3350042122125663	-0.1351802968993953	-0.04872067423286167	-0.1671751411172569	-0.14323051657192915	0.07042343888753777	0.10043296614830856	0.02151324866916876	-0.020643692574221616	-0.08905862812646831	-0.5752789130330761	0.3237421308620124	-0.14530529255117094	0.06343234644677999	0.1258403327231918	0.00583135483506421	0.029747604142988767	-0.11968939954217828	-0.12150877132845107	-0.07829301934066625	-0.20154525531334186	0.07553822269475545	0.17564217353537848	0.1022524147962743	0.0987175529505374	0.13560589537951834	0.028841661026809094	0.10054760432675196	0.05884731142521508	0.006219606799769755	0.07047056002027277	-0.08629195800451023	0.03778322878248214	0.11582627008754835	-0.06703726050498438	-0.1454717339686822	-0.047708819227789724	-0.033680892521713836	-0.15738152747890002	-0.4480394114267183	-0.20089626120765808	-0.3556282964715255	-0.5653611920837206	-0.17857142779183308	0.08575250346961341	-0.1320944720905612	-0.05484424121901669	0.13939735100200576	-0.4890704071296392	0.0013618320154963426	-0.6963766040735279	-0.13559162945982955	-0.6170104967569887	-0.6268422085799692	0.09745527684876476	-0.7152838496002463	0.024469948016617782	-0.4449507697820195	-1.0336607320180489	-0.02451495491656752	-0.10439659418296064	-0.017683482616301892	0.18850212106516825	-0.12276203292293457	0.2179214578366997	0.0786680886771213	-0.10360563098470968	-0.02135252150496671	-0.20374169878559545	-0.1491601584311053	-0.08248286078943286	-0.4831105513962546	0.12386843938313452	-0.04203438597520722	-0.08583591347568607	-0.08814951587954879	-0.8960531124096517	-0.4052408099638237	0.03957724807195458	-0.09845905358681284	-0.2230307668012396	-0.14835446773628366	0.05089204844507317	-0.1186761515531151	-0.2993530408101894	0.02357090961128476	-0.1805782940833276	-0.22451379882334235	0.11125081128107576	-0.04879709006471904	-0.041115144368781234	-0.02500847155523966	-0.190628351580548	-0.014221042799573622	-0.062434720263940015	-0.2157912343824738	0.01822491876228608	-0.8530222653719174	0.07177522028103102	0.04590082397265624	-0.3411080691934728	-0.23704390998823585	-0.04603276348881427	-0.0954458009161594	-1.3731532788366945	-0.07709441316762337	-0.35967215563297666	0.09440363975139476	-0.8897954486492455	-0.2259415418797731	-0.10714794619037868	-0.0258543287470614	-0.1962840608815923	0.0862508375177341	-0.13232801751219567	-0.25263591160273824	-0.06817861884662016	0.06374477039248301	-0.05582178512466216	-0.14770160034311064	-0.5917706752372177	-0.005468650859518399	-0.4742902199705529	-0.04723819254126484	-0.21307297520907528	0.0243791452096042	-0.0673154347726986	-0.001235059944838249	0.15859177279911238	-0.3072775543530685	-0.8826600188809417	-0.9506921403618214	-1.3024261609936612	-0.8741388841664407	-0.6793413223233422	-1.0231190301722182	-1.0940299084250151	-1.417009275439695	0.0586036185181967	0.01954763577072588	-0.10105636964480698	-0.016950889076744163	0.18207393516076956	-0.009925916484239869	-0.0063646249342068795	0.06835835015098128	-0.01110904239101629	-0.482185848810777	-0.10571920501119267	-0.13797993602856734	-0.07674586456332856	-0.030965133038034113	-0.6673976919765722	-0.10637883672895787	0.0597370278765047	-0.029646041313562112	0.0392564644437324	-0.015758514845323004	-0.4272252110862086	-0.3559852215316652	-0.1721497346930858	0.17146117672130934	-0.27395815802101525	-0.1900849525573157	-0.028213831869504814	-0.15163294948043562	0.07994488857860013	-0.22427470353429735	-0.05489822859844109	-0.12550692680437345	-0.6332728717323962	-0.8900536279322125	-0.36144813131759546	-0.02739564343263278	0.006339248719286936	0.09025517790536773	-0.07115355674429698	-0.10640486030833878	-0.8739078937017929	0.041836124893899485	-0.2134584274879942	0.055924663602425116	-0.18394089097594848	-0.02869291449172875	-0.5006357606696238	-0.04226773902435145	0.03452144892901948	-0.2804767692943098	-0.3534600432474701	-0.017946157283074332	-0.413482790911989	-0.3042802831781753	-0.08810658507169096	-0.3527534210600061	-0.21422016127198468	-0.28590755762994136	-0.2325132839603805	-0.03333819249342228	-0.2623291244270233	-0.06413541996134013	-0.4308914342144957	-0.30116130170211824	0.03742191437858002	-0.24531817810121004	-0.09619270304176654	-0.0808045969880375	-0.07709948419918759	-0.26076700394599805	-0.4398755958620033	-0.14070576036058124	-0.254420455180481	-0.16956156156973706	-0.4269230136946538	-0.3804142073671021	-0.0954759555352354	-0.3707528624487868	-0.40495473263689136	-0.23663172646611702	-0.3715197404182168	0.019401834046891872	-0.22300861161100935	-0.17414602124709327	-0.2337845166647249	-0.2992549075505945	-0.491741539107529	0.08100766868004293	-0.1841781544497702	-0.2939789276543072	-0.08133404631545832	-0.07530954858518549	-0.059195656515347674	0.055553822113922666	0.08653493767728276	-0.07419678800205272	-0.3651088012147717	0.06932762643504407	-0.08440633010871944	-0.019934051449214577	-0.113618879675901	0.04826722635177856	0.043656249425676495	-1.134880083774733	0.036546195971332206	-0.045201834589804014	-1.4059555421023742	0.014231764211125297	-0.08186895106683853	-0.28890894633211195	0.03645344602504896	-0.00849363883202063	0.1587253224610443	-0.02632800638071993	-0.04477268472670083	-0.12494654237712985	-0.12486529300722395	-0.269073014298228	-0.10432209947903284	-0.2347251656961966	-0.4277951625631554	0.08419038077146668	-0.021938696234251515	-0.05369945580898386	-0.6034388356661854	-0.9989680205316638	-0.5011360053172795	-0.2934201152090743	0.3380317337478225	-0.11698299871966765	-0.2479659098747887	-0.06959593413976482	-0.09763791452295753	-0.006987809279549292	-0.07571970702249109	-0.9890656341273923	0.010066573216302957	-0.11798303446832703	0.07473468583103304	-0.16867736986898282	-0.017473557844187918	-0.10853551701053908	-0.027081294942965174	-0.10765050687669844	-0.10172224811160516	-0.3395125738173789	-0.12117586099928745	-0.02731119525958644	0.08743879715846026	-0.14388700925033535	0.11633777039070815	0.1079077213833058	-0.13036170207161685	0.023239604074968227	-0.2792574811989268	-0.09576344301057796	-0.09054104284179328	-0.01688778906999519	-0.0006286563460098952	-0.13965902835350733	0.11679451820455468	0.1059403897346306	-0.02106945685117101	-0.399615770823734	-0.16664644718342522	0.0008267772843548325	-0.20078626017083492	-0.08538620038679952	-0.2272632773459206	-0.017714589697494218	-0.1391669143526182	-0.26414673739748684	-0.11153191610152824	-0.039949919926277666	0.1855828589216668	0.13711318921560586	-0.133495532175998	-0.1099702478053915	-0.2405803838700318	-0.019406501144605192	-0.4550403086885664	-0.062136101521860825	-0.03170076944474735	-0.5897556696222205	-1.296014053589584	0.032139696910685404	0.013571817331495052	0.1784779336599501	-0.22467665856969185	-0.5646314271385788	-0.6974874649281292	0.03697151120445363	-0.5170567259867281	0.03816088895899857	-0.2252988620258741	-0.18494337351049864	-0.04363403288144225	-0.04260799181225338	-0.15630561324471173	-0.059147613501357985	-0.1464643942218525	0.040216966008995984	-0.6742773953595824	-0.11503446159785233	0.0022503318576713683	-0.5599561785577827	0.010359416982804605	-0.16232643922036585	-0.015066159388686138	-0.038336226759087565	-0.11780178614018465	-0.989247458837114	0.11561996527505362	0.03603870389942612	-0.04780216512169457	-0.0965311330270214	0.06918850821726909	-1.347823485024603	-0.04607299172588073	-0.14094286911386922	0.031092080992542938	-0.12733470935297506	-0.011169494064496282	0.10844999294544763	-0.22435814271566693	-0.01600291940267549	0.05897013500315301	-0.132892186805807	-0.1356106148934746	0.03747950314129395	-0.08532716571429932	0.10921530528851336	0.07902940325745586	0.0019268712744632968	-0.452162950405829	0.018271068106671614	-0.016331319472386932	0.09489845630499244	0.06646166294161751	0.04873325780162987	-0.10323467035465354	0.1293272772776503	-0.04072510333963295	0.06375016672073867	0.25916522998974273	-0.13442223598125225	-0.015774054238759442	-0.3767810117817063	-0.13006781887766694	0.038782328301396114	0.01243527203777142	-0.1085529691810404	-0.1857705108806013	-0.9660065203740644	0.04474038206410561	-0.06663285281352241	0.25477948384616744	-0.15810235484670246	-0.007101428295634926	-0.17232320249986113	-0.11052936840678254	-0.020269350680752116	0.05612697309445664	0.11232609569839083	-0.2450937543712489	0.15860356582627008	-0.0316855797332657	0.05559185081805701	0.04996174797699696	-0.04840155669854422	0.22352732043527984	0.04023641168939892	-0.10965463201641723	0.12693432656785492	-0.047980105056988916	-0.9031944569434832	-0.1138451079668196	-0.15570497099970956	-0.2699821375383679	-0.19586771954299004	0.10102588013495112	0.04574311259988163	0.09152039895243676	0.012662435459348555	-0.3194698317717753	0.0498554249139507	-0.049427138050812655	-0.07030972762672001	0.03227145030189037	0.0041601905196116465	-0.09502767176689923	-0.20494995392884627	0.2993400679873344	0.06400871551050759	-0.19659091453491687	0.004902344072125685	-0.03399077014804894	0.11067780375189598	-0.2155926476008344	-0.2991882755780321	-0.7707899830816183	-0.6040867170753434	-0.9457553226591618	-0.8667802935831362	-0.2943910429143733	0.1004116609808215	-0.07485872416145893	0.015208071834735768	-0.0777047476707145	-1.0819862796113604	-0.646683257413802	-0.8186505964123049	-0.21159005519169305	-0.016467974175259484	-0.1764305193249222	-0.9220872154138726	-0.2434403943845996	-0.6155408248162588	-0.9676380694432936	-0.5064714780393411	-0.461185473802103	-0.9032985597396744	-0.8369132613375229	-0.8177337051991227	-1.1047521417559354	-0.6774171219677921	-1.1656784982505966	-1.2509539603041138	-0.7718975487534147	-0.09441028480058657	-0.4938238873627609	-0.0015582928220894536	-0.010205319086232695	-0.1914522991086625	0.05842459971184501	0.032647452309034326	-0.12050608111564758	-0.0021195044388125864	0.09527685360145532	-0.12448232166658756	0.02468378727759488	0.08026040522796847	0.11734469795878424	0.19884026381196726	0.015390086593115013	0.016788409076039117	-0.2823674652138172	-0.15591116420757772	0.047652578852637635	0.033642499182505746	-0.0652774523581361	0.053800215925360766	-0.08463974979483299	0.0006530781839814036	-0.488031696547197	-0.29978565275796026	-0.12206727786205313	-0.23095354149820105	-0.07663747262193438	-0.16890469215927248	-0.02450793260710704	-0.24966074659763854	0.0908893451845268	-0.3330283345993051	-0.3306561018819722	-0.03202417391337042	0.12062434608753225	-0.027756287874560127	0.2589186251847895	0.018030504928207867	-0.058247584604310586	-0.10846508656520032	-0.14231703219692365	-0.9735733005469251	-0.5749911934447244	0.10809189505525314	-0.2035263053968539	-0.1653605776742404	-0.1440756762652128	-0.04356992635625409	-0.07385948263669867	-0.16673507900719636	-0.11507000227633188	0.00707952384211538	-0.06064442125895469	0.06942312392405252	0.07731647193886572	-0.05434967981611855	-0.2786277696027689	0.02173827850018977	0.041602884330588535	0.0329441129332871	-0.13750484379832062	-0.13645894330361488	0.07154548438249303	0.2273924246695252	-0.08724998680846133	0.011908402135492015	-0.1284559132946947	0.006731024354701147	-0.08591225754358307	-0.14848044353418174	-0.04571089539775484	0.04845507771737803	0.02701713939882113	-0.06204702259027279	0.11329735717345404	0.129995087232685	0.010040387232246279	-0.10047818056954913	-0.8540981288943461	0.06324253676406487	0.020574940154790958	-0.20254151576473248	-0.17362982616694653	-0.1820309468181925	0.04246387630718074	-0.09253571755203993	-0.11183251854247024	0.08533254355835611	-0.15676249776741458	-0.015554799197709631	0.05043320905199564	0.06434834214334219	-0.08284019436038532	-0.1478931930700045	-0.2289590594345661	-0.7261940822984932	-0.06342919839836772	0.024070964546655773	-0.1964389256648731	-0.8207849123632164	0.01813914620876142	-0.852227401822614	0.14480651530900987	0.028919561014728118	0.06811151691715807	-0.16961797462888134	0.07890296900380556	0.15121841888115686	-0.0574428350705939	-0.11496002870646495	0.1604498243778974	0.07598222480893821	0.04006366786019122	0.009908041959053001	0.05909834682175308	-0.14805929114932592	-0.04307549037198348	0.014663774292954547	-0.10624981754928066	-0.021211133816062527	0.18659731819754646	-0.04471986995337575	0.06590735217931502	-0.9702233419216094	-0.2406617376672577	-0.008986819617322337	0.040779046931033625	-1.2883676825704775	-0.17653082485425375	0.047850338191059806	0.058872182367086086	-0.3395317909446367	-0.009283779081811152	-0.7386910650390781	-0.4851843299936294	-0.6345634710302877	-0.4587369193462806	-0.08479173090489353	-0.44908596567771003	0.07144332605239058	-0.16879209211409713	-0.2927004793921957	-0.14061150021435204	0.1294482066280332	-0.04093208619213042	-0.14804311246232066	-0.14517657109084775	-0.0657258257912765	-0.23511948725309334	-0.2859528820239167	0.07505885589868408	-0.14944336116289594	0.03174656466811002	-0.06530062457122711	-0.036865728448000464	-0.12633684119681368	-0.2405402151431545	-0.08202727491368511	-0.0576178471646569	-0.13703008221798713	0.06859091422162762	0.042660772506912435	0.007030765502348877	-0.1885444304570006	-0.025211140984951797	-0.06474243589800721	-0.09422482859935004	0.10494268195282508	0.08023548256691918	-0.08169735347915176	-0.043021320719627734	-0.032901398837654784	-0.08083743891253994	0.009891480740264122	-0.043636171094296336	-0.04540523233049879	-0.5668883262860396	-0.8796885892864695	-0.123569754129551	0.025145402978930646	-0.134245887412843	-0.7577727861591532	-0.002473106806232036	-0.2867162363671509	-0.3953943002106881	-0.14880188743377196	-0.15769645979971106	-0.07922519263926206	0.023882382168809044	-0.14564983830908906	0.05531490865911185	-0.19082814655752967	-0.12345075294821765	0.10308284789336304	-0.07232770230728172	-1.152335654737712	-0.1956805083890413	-0.023964545150157116	-0.4817261854462223	0.1307553844897336	-0.08729132291189573	0.044746209049462825	-0.05607960757042394	0.09509168428014407	-1.0665826662036393	-0.3916858703434036	0.07720416617663478	-0.13073840401542214	-0.5133023003293751	-0.23775800536439906	-0.04778262077562022	-0.5349234044321629	-1.0410233297540432	-0.21467541511556	-0.6365823125827901	-0.7749468559977932	-0.16696429596335352	-0.7844026686375012	0.035003315360716526	-0.05860852994726996	-0.7983915655157032	-0.379147619441546	-0.11848894403563245	-0.9488834263033642	-0.2726230652094377	-0.8120117006190767	-0.2236984585989936	-0.7618355641394572	-1.0084589398488601	-0.7855040839645367	-1.021961417792253	-0.7608608343644834	-0.10781034224114763	0.1087827443482915	-0.03150121332088892	-1.0074946299598821	-0.17649638641976828	-1.0777651290127546	0.132656370144613	-0.92252264226895	-0.2193085847608439	-0.08512571990801121	-0.8991173265059146	-0.023229948271252084	-0.1814748416227124	-0.14037076229645892	0.0795315975361355	0.0459821108391841	0.0715693169570347	0.08761809302575141	0.10999755927023128	-0.13504320044069373	-0.07822745517575122	-0.2768484531282681	0.0312379417613202	-0.11157911070739593	-0.08668674407793413	-0.07371174286982342	0.030132950613641907	-0.06571377507984615	0.03816640261956317	-0.052004967057946695	-0.18248943120608188	-0.38733285009280616	-0.21913816603701175	-0.05256501390445117	0.08114477046164699	0.1302425282067565	-0.09879289652430212	-0.06388018128890778	-0.2467605049059065	0.2256491550994769	0.2148190086619871	0.017150767583045318	0.09644694467150844	-0.2544387810216626	0.09755124249982956	0.13815865212532444	-0.021951553900706456	0.11509356061125	-0.13926073965280067	0.04841797327949146	-0.007723394896552969	0.0781946639563847	0.032613039361467144	0.026260571644421225	-0.17953957888187913	-0.11394138117446558	-0.3449676632949598	-0.16831914205393625	-0.20350376072098106	-0.10267505180301437	-0.6053277609573074	-0.05274966236995643	-0.1757580611534057	-0.3105495905189973	0.06361285306503553	-0.08209161985250454	-0.033283833306436174	-0.8720195724393683	0.03602801640874044	-0.07379147858934271	0.08832541526231857	-0.006319581706314491	-0.15883470977254815	-0.014292252186893482	-0.17816536264715502	-0.19845954285314366	0.012904338851933385	-0.04839660553832631	-0.4186384153734881	0.15459961464273614	0.10329162204501327	-0.019431505653653324	0.1973556523336503	-0.06585341048472293	0.11665338144679872	-0.01707333855072863	0.15170313420245693	0.08376360307757161	-0.2557936005514605	0.11312165291980915	-0.1443475058366852	-0.15486440637420334	-0.5146936698639627	-0.0009755408997223466	-0.035425427294216626	-0.02762332181334983	-0.031801424086523984	0.07334887192229958	-0.16566680887020788	0.015217030613425756	-0.14086175097858047	-0.1868953615781625	-0.2052748278206464	0.07866197235386146	0.0024456234573734512	-0.028606812925504706	0.042849912497773764	-0.3037829019502288	0.04610562503889787	0.15519764821969373	-0.0904254747113642	-0.07897480917002962	-0.18420671133461908	0.05078454053629661	-0.25414725703809765	-0.1564544939203871	0.05001177936285472	-0.08636420446113438	0.1947902738040144	-0.20224005075088966	-0.1683201429253577	-0.12525501315156035	-0.09275590945685423	-0.09819332327733388	0.09518998831820176	0.0507893377963601	-0.028961834100597286	-0.00012340406015037164	0.00968347547875505	0.003996476961528603	0.17552336625585896	0.0521585415912937	-0.08757630969210041	-0.09040399539970452	-0.002461232669052141	0.1268765320111309	0.010022287527342088	0.06996562870928219	-0.0903920170908776	-0.01945872230986231	-0.2772449957905915	0.0989919996851761	0.006617316808118546	-0.053760466998237874	0.05286315290667566	0.14059314104404025	0.18964926284754835	0.016362121417324117	0.11459585873991195	0.04264116686286321	-0.07755108267870411	0.012547900143745657	-0.058660096725956234	-0.07182300628553791	-0.029446093457046626	0.03799192106469732	-0.1940985290551507	0.06163187243797946	0.02649944589361073	-0.05120048130277557	-0.16141660592712964	0.029396814005375613	-0.09613110117969982	0.018489852503980792	0.05514230705885104	-0.16414579452625633	0.11331399979103088	-0.020822827223457248	-0.39946174935227735	-0.09110709911453603	-0.13069781245436402	-0.11226385293074824	0.013713841262237266	0.24527765729058898	0.04712198810857271	-0.028491694388862624	0.16492744783273658	-0.052031819306792536	0.020365844723635982	0.042069996230772656	-0.06527766345656577	-0.05867652497896321	0.09672786922979887	-0.07053103419658177	0.2005188813113539	-0.011679856995293038	-0.02870930731250122	-0.06794136916262493	0.1654234664149321	0.1500838537584925	0.02435132558540149	-0.011313344775754174	-0.07222394010938189	0.008919337326827355	-0.15886282401350402	0.09933802078817323	-0.2334319291769404	0.0823945043967065	0.11569613057506414	-0.1759871677499706	0.051594562500718005	0.02340940468655524	0.03261584176411245	-0.2128289617625343	-0.18428824184631667	0.08004032817783034	-0.002152788532520271	0.061344510788653876	-0.054405419204286334	-0.01780861160139852	0.03449687532169768	-0.33454244418233264	-0.0964864662366946	-0.06282503670902344	-0.3146234298162108	0.05928911873995036	-0.2054559686501496	0.03122499230671337	-0.0013252856421325698	-0.47355309046399297	-0.11050489111653143	-0.23191964306704874	-0.10071987010099538	-0.03661821247130664	-0.12444997646947775	-0.03681459309926093	0.020347887615029082	-0.02754700965999462	-0.04812502908580855	0.0444070947202642	-0.1600221835643981	-0.10643431291598107	0.10508798493772313	0.308140545520514	-0.0523243310938934	0.013382349903716074	0.15363861118617422	0.03508054171019205	-0.3233289544791336	-0.3100709071887945	-0.06732639638460385	-0.1878580274433867	-0.1509547195374515	-0.13674248764950678	-0.2050157138379873	-0.06734202646168251	0.027531942808250373	0.14852224491679802	0.11864647141096887	-0.06600340809714669	0.13700015406323302	0.15871207385601005	0.1126008649759553	0.014016737411827046	-0.11812053396129248	-0.07910500934477525	0.06989660545227727	-0.06304350128769294	0.06397987342488794	-0.21015159512914894	0.17650541862487842	-0.1283698940696863	0.08895839124223194	-0.07333573602016097	0.14634072983260382	-0.11464732892849475	-0.07342974021250191	-0.05172406155045923	0.06399339136576508	-0.0521222490126378	-0.059646722230552784	-0.05162410847959068	0.11845815059166205	-0.2356310221899048	-0.06323080464177172	0.04588706397211277	0.18206659211912668	0.03584260783996476	-0.039989351839206363	0.09693064549971918	0.15412930870808708	0.06317612124381122	0.141709203559271	0.11521688167427112	0.0006779962361291158	-0.1108063324635575	0.2053584905402001	-0.08528935801770554	0.03213115415553546	0.08720862658361803	0.1887769876752857	-0.17705085096545298	-0.06197323320189835	-0.11302721817624925	0.07646402288916282	-0.02650377541735773	0.2295882691544438	-0.16824553800655767	-0.140760452733894	0.1185412095457072	-0.00823797191739771	-0.10713657903156502	-0.005289529310914074	0.13969676227258476	0.3412062751172387	-0.012780521067079685	0.0413589684304045	-0.09081872349891744	-0.02876416963230383	0.12894504857666264	0.036357851596757085	-0.0792794096322481	0.04134484078044723	0.025802671064812013	0.002390978925778876	0.09167181646813616	0.2068482511822161	0.047141425976469316	-0.05993103577779445	-0.093631825927953	0.10039989674582446	0.1894494844077808	0.041444735975801165	-0.03236453418697073	-0.2239985231310424	0.05150466277544573	-0.05628302964431037	-0.10362526449431987	0.08048766365186058	-0.14098742874537915	0.08014910782056084	0.012461703135081574	0.09099352036100956	-0.07152823478836554	0.06781326601078459	0.03468608185064485	0.07250445728810491	0.16315571662161735	-0.01839770850353345	-0.07906571071296484	-0.011892808972904359	0.060082990940644725	0.003153864738297387	-0.09325108934984984	0.0012115829069176034	0.14091727246259214	0.12213039442598507	0.06711657165348375	0.04635014134231928	-0.2121029728298247	-0.2827326371492609	-0.04129590111152785	-0.13837936047787697	-0.08457968411354554	-0.3720483911308754	-0.229729883542992	-0.2863197907707424	-0.3925738475678513	-0.007004384325455022	0.06079796577068727	0.1146654561525985	0.0022840389224298235	0.16171329811960047	0.03192071449975378	0.06337020285922597	-0.22016293256633954	0.08438952591392256	-0.04140631877562576	-0.054029954646187435	-0.012213142790750095	0.07515424658471878	-0.10721189377992482	0.04089950794087259	0.08194566564292784	-0.07696173973166713	0.1138935844840194	0.033811780058461166	-0.18498474387264227	-0.18743402702941825	-0.2017230286898312	-0.619010040589671	-0.2245216648408757	-0.6098291017976333	-0.5575686552728965	-0.5961401582702888	-1.13305213994391	-0.11067854952829832	-0.10761451030825774	0.060340224448016275	-0.1168741876898907	-0.36220122610713856	0.10609056273899678	0.03510148254152636	0.0028838058030669013	-0.09004606699384868	0.04092715254599135	0.012066374456468009	0.010066354559958557	-0.11794985952957925	-0.17365316295956518	-0.061333467547806636	0.028525889669815025	-0.1129340251160111	-0.31243985010406045	-0.06613302705723187	-1.098403938418169	-0.11961467533835912	-0.1986392187241109	0.057135491671353636	-0.19454231345488826	-0.031803294107610715	0.0667574469762022	0.0716457199233381	-0.5801471397409306	-0.7658564641601994	0.09528059545450138	0.08859699196608714	0.12338720562418418	-0.05145593596213653	-0.04563723738288878	0.10478655629279628	-0.09624675042638799	-0.5132659377051575	0.0173816482270314	-0.05976238932630185	0.10255542066761722	-0.2785358268695538	-0.1955326403764889	-0.12467917232884287	-0.011118372639671944	-0.05388858858168757	-0.15017384615327548	-0.0047750160759105756	0.11946836451472813	0.026519363512240542	0.05550239225119832	-0.15758039716269234	0.09708246490654517	-0.2626128323778523	-0.06486869782400442	-0.25476649334067136	-0.273311756104501	0.1329092329266402	-0.25147117418876913	-0.30431788759497025	-0.024472119222701483	0.033832437378364985	0.07800074095332138	-0.062455244072647034	-0.3005076614207345	0.04243086243830698	0.25408670721058124	-0.4005403538015977	0.0017457999975455099	0.18098681323283616	0.025453157151272617	-0.11848756707337688	0.008778676161443474	-0.0797495504640575	-0.28776494193225405	0.05467324574403458	-0.1033246659499396	-0.16809021730385085	-0.0930044572671322	-0.2897451585334292	0.039710573315924216	-0.04372257593181183	-0.06758394042162406	-0.03276011629577509	-0.2082111175075602	0.025901282799590617	-0.2527758517469335	0.095648185678939	-0.0070442699778326045	0.03706066698388428	-0.10886583999989187	-0.21411925426611145	-0.2461104232734763	-0.04276178938070646	-0.09098178339191514	-0.06000807878427606	-0.7905559683199732	-0.0349564197021918	0.08867633949532727	0.15245554321679866	-0.11079805742943404	-0.227030153643277	0.0025584667542751485	0.054025777116132816	-0.21935459243342234	0.08771582872868615	0.039611198745902375	-0.13778697158329667	0.0464111037144356	-0.02316179001262841	-0.6175858455524134	-1.4275154910467114	0.04976724011766818	-0.0330226404630354	-0.1801974985313649	0.017039880835443957	-0.24624448718101555	0.020672727482735246	-0.22195587833886074	0.11063235085562204	-0.056114851172718416	0.12853225754325234	-0.05601419965185122	-0.7727607335965411	-0.2761203607418105	-0.13584638351996906	-0.043824993956509614	-0.1810625136200036	-0.541000410742948	0.1844616557087201	0.14660533762792988	-0.2468930212585909	0.08201674611520868	-0.029548505681735438	-0.03402491709627027	-0.0049905362837051	0.11112378703117012	-0.1842712152540462	0.03450633825678216	-0.056868513845329524	0.005176518751331771	-0.10269985594695512	0.005711929198044622	0.13645791276009947	-0.05232556227007072	0.037941367812471455	-0.16343920810449916	-0.10492597014083532	-0.2247101409441308	0.08240748441222702	-0.061174543857332585	0.11846919411538046	-0.0724218778659773	-0.01944584651191282	-0.23469712978405435	-0.17477472514412795	0.061465574816754666	-0.0515999522434559	-0.033642338040708916	-0.0067274209933956075	-0.09212811360377277	-0.2403966448207966	-0.016877362694366908	-0.032580767598905734	-0.1889823657070572	-0.034470442054592765	0.07608151498116562	-0.2153433740979528	-0.07736364823107489	-0.6170251326526585	-0.3691656524942215	-0.06231476141290367	-0.025813844778097398	-0.025388046632567416	0.0027280941444343698	0.027579542808160846	-0.2276606739543241	-0.052211864737848224	-0.12267699039478235	0.05915718477170475	-0.08861802292001958	0.07537537129661198	0.07192408348541653	-0.19434669027991053	-0.2869124043714652	-0.003229296753623582	0.15760664105478378	-0.0590338704906252	-0.08494852746584151	0.02660617520372591	0.23899522747914115	0.04983854677119561	0.1468109162852791	-0.06588862820294264	-0.04017797193112625	0.1865333045364505	0.056831442147275923	0.09952752421871942	0.04433744440256726	-0.03802715693038955	-0.10737132828146387	-0.06437390913174665	0.13002898779293925	-0.0214187094899214	-0.024333219759931413	0.013033303566291008	-0.8654416256878698	-0.36326446575827176	0.046976140376624634	0.03578890344967143	-0.210110721239666	0.2517104908749164	-0.24922035812855975	0.07987827017937411	-0.29398409812556137	0.122581153454033	0.02083790036788841	-0.12166146503876304	-0.3198596858418861	0.036654275289143175	0.018674488931551277	-0.05689751410084393	-1.0551104544813399	-1.1562912402518062	0.018703535679524576	-0.09272046335947323	0.06349959879925578	-0.1510558123034603	0.014203798977315557	-0.17676108019603334	0.1393170592006939	0.04991579002258837	-0.034676978769168094	0.09044725801433093	-0.13847730305586528	-0.07971179622814177	-0.07714543916929269	-0.04330935423825221	0.047656337196700524	-0.19047431654005076	-0.8288034271259477	-0.07442895767749276	-0.04499532229612997	-0.14542328187055192	0.05424758359180236	-0.11754258978961768	-0.7933339397711111	-0.13917311758282352	-0.13113693688329814	-0.11503578659164278	-0.12054780340064683	-0.006055162488010559	-0.2300457511895635	-0.07077773175497303	-0.13745548023922524	-0.13680936144888084	-1.3265902653005408	-0.3783805971235006	-0.38600023895378255	-0.03758278147463756	-0.14846288780738245	-0.2945820028330911	0.003183742081562445	0.07938915576268189	-0.16682101077671088	0.09815997880459493	0.007703919717763069	-0.050562937831213066	0.05287634938583377	0.052504173157903816	0.06258108116604846	-0.030772775220076383	-0.2922743842472752	0.07213322256788841	-0.08029244455328298	0.02981799235354518	-0.6915587476369356	-0.2322345047181743	-0.7278289514677483	0.09595567733543443	-0.035024312508951716	0.19565818503643195	-0.9823444740880828	0.027259208149184738	-0.7972505482569765	-0.08329743184545682	0.06903983359938894	-0.5520924568693834	-0.4084769979836889	-0.4459552312365794	-0.4815285527772514	-0.3162197131775622	-0.10764485645781388	-0.18341810580055426	0.0825947199026492	-0.11517394263305684	-0.27600337074912223	0.043995187432186514	-0.06738829094585369	-0.05701161313767121	-0.11082284049652888	-0.08653127801403061	-0.11071248771213438	-0.16091939135438088	-0.043733990400880836	-0.10630644825219954	0.013745861204322238	-0.5431937529295742	-0.009217104634282887	0.23522237511565255	-0.08434921010910422	0.030195208852714144	-0.17687637371319456	-0.13507338755843	0.22019825472868973	-0.09745095900854273	-0.11391001153352008	0.026393758407022582	-0.26360665931020444	-0.012144569062797084	-0.12584751634072172	0.0887946499127022	-0.16441066336611102	0.0709258115548797	0.17435828272919335	-0.061790898673391374	-0.04309764393209668	0.030839112020227162	0.054689534549421284	-0.03594841517767736	0.07235564690091377	-0.05862078386788047	-0.08782960574012741	-0.046956299925501516	-0.2095966639644214	0.03121214747916336	-0.05623218801153774	0.19890761289904044	-0.14368543207137222	-0.3529549741605801	0.012699652873484341	-0.01319759341803688	0.045767371362875495	0.037896305098602916	-0.09780168764696832	0.14014223812684207	-0.17661246435102354	0.10083023049572501	-0.056810874862271224	-0.4291757365399024	0.037711610363905065	-0.13146349818614184	-1.4582288923372917	-0.2169769031059877	-0.3383646943329537	-0.004660219133782516	-0.07187919150375759	-0.0464537328335628	-0.3467817086757331	-0.04815360933652525	0.0628836191378575	0.04718233131150727	0.09807039145608712	-0.09616315570280616	-0.08259300362017187	-0.07940499088667426	-0.02544553278277456	-0.09503485583396863	-0.2945840245325627	-0.08378722769012742	-0.03138023152808326	-0.028138225573050717	0.1792830134087962	-0.027901649020778	-0.10979890147224612	-0.2292687904014599	-0.11525754710315304	-0.021941554104986133	-0.5033644532453184	0.1824658930704435	-0.045738002416564234	0.10408464689358264	-0.009386561047446468	0.19263084167554834	-0.6083307759310478	-1.2153304645975032	-0.06274049980246504	0.06276476368428605	-0.00814991240736946	0.24095488983153696	-0.16688902652746399	-0.12212783840513387	-0.15488180737384402	-1.01750683938846	-0.19251453268491014	-0.4245428239680604	-0.39496024872304536	-0.2620740132024456	-0.11561845707163168	-0.2071849760662625	0.022059992461393	0.2754248155960439	-0.0059497173398059995	-0.05213779588663252	0.07128255394360654	-0.1639363583589933	0.09791098636269516	-0.2111695326571314	0.11504793510355968	0.005322409997119548	-0.0938329309582455	-0.10298654920122953	0.012025578233130656	0.0043364436894862465	-0.17108688462355232	-0.544098585677111	-1.3421387252983323	-0.325129381859841	-0.6544717986609556	-1.1798653706022408	-0.0583608430682173	0.09883891956019313	-0.24241791952695685	0.0020530195105109353	-0.13179709209153811	0.055352455620673334	-0.7266307033211156	-0.020359994809576454	0.0033581085104493896	0.12290306324139502	-0.7873173557452187	-0.0767169274951631	-0.2461166309018613	-0.11828308763387214	-0.2164034733012596	-0.12908324317270198	-0.004171020595514748	-0.07417400263212102	-0.08488691518347524	0.0014140127886369885	-1.025812287502452	-0.03036666529913987	-0.16118064593330705	-0.17950785510776665	0.13256647841612645	-0.3997401513741255	-0.13190261010588178	-0.047683103065362005	-0.068497434862995	-0.003772251701025855	0.032741076475139616	0.007333877746254063	0.1927688884922601	-0.2874962719970241	-0.1973424755086144	-0.3370235610143853	-0.5541302538145304	0.050253004202895815	0.13817988384101446	-0.18747491713951636	-0.7217379550206023	0.011373808761457944	-0.29946806137187404	-0.291436699145298	-0.5548333445595417	-0.9574824857940728	-0.9433523396005324	-0.09229446803523936	-0.02207518401209024	0.12200841574393607	0.05047092778446087	-0.17393984519991493	-0.10815169860949757	-0.14454728962137214	-0.046360741751929134	-0.5083303677240656	-0.15882285669889062	0.029220847992687662	0.06314058217018109	-0.09646234462809772	-0.06734232554568319	0.1004942955969404	0.038623231099104566	-0.06889084692624263	-0.28715196912123625	-0.14116087080756662	0.10300302998354834	-1.3893193929372143	-0.17465141361410386	-0.26383067770523205	-0.22053745468311653	-0.2993805717600649	-0.2204104819443715	-0.20896531618585298	0.00458015986479638	-0.1120113816858129	-0.1428829984439106	0.022106043416821843	-0.011710321754400569	-0.02723136760277114	-0.2007179968387993	-0.11683055358942156	-0.057267353507350224	-0.0513725330700082	0.11180733940221643	-0.1331030556516	0.01676435753950434	-0.027873108309468486	-0.1206797355025518	-0.0552124386803045	0.14731574450440346	-0.027263955726397268	-0.049825037676294655	-0.01737607206729629	0.05238680591762507	-0.1405186758909394	-0.005366637180647726	0.08146500941780507	0.15996186653315514	-0.1873439546229297	0.13884271799562756	-0.6706912767373842	-0.5540324141765027	0.03695606158077695	-0.3666070866574183	0.044455894183512965	-0.14157771750914652	-0.1390068125900824	0.11106372573387913	0.0729132194055985	0.0009867437540406602	0.029952074758405882	-0.07975104815178136	-0.2502721421864628	-0.17758604720361487	-0.3544382789099824	-0.4886808182194106	-0.08953982517137338	0.08964587801655863	0.07275989287767637	-0.2733191315762487	-0.11363394810051572	-0.33068015971267545	-0.12958058690166982	0.13364857697395469	-0.3676511478150648	-0.09590625685253523	-0.12340125775044113	0.030694509192946463	-0.24786879557258046	-0.28623878514143025	-0.1937760259511761	-0.2804839622633595	-0.20912205038841786	-0.2187658678884442	-0.03856877845151727	-0.1195129027471193	-0.14366336537203755	0.15463622558004989	0.15101185353700966	-0.08344546093043233	-0.03633902330231312	-0.00046765832374253416	-0.8230284775408694	-0.2575300479686594	-0.2321065136108565	-0.0674911205831057	0.10168353841318788	0.0029249818064052994	0.08553688447877543	-0.2988003347569224	-0.03127936920065447	-0.33751118518363954	0.10522809570577116	-0.09519561643958327	-0.1720122147734046	-0.09102880430630106	0.1542655439407797	0.13626256385621754	-0.2752031506868285	-0.16887055774032994	-0.04198801819667358	0.1481770469511562	-0.04760463478288381	-0.2328133128317101	0.007649231971522225	0.020809953811145032	-0.12884025199823695	-0.08755046255807811	0.14041072798751053	-0.3122732578981344	0.06774421819750076	0.014333820879694585	0.014622727640769663	-0.04604155110206617	0.018516010162649758	-0.08262351760184752	-0.1435139872731363	0.03812534965536367	-0.043395026622060434	0.15097430380137675	-0.042725979551323616	-0.09581344533237733	-0.06021163734163285	-0.2745362348290564	-0.15813965318603376	-0.03838312272437302	-0.02922348150073356	-0.07373879523685388	0.01968938988676359	-0.1740817509006515	0.11789164355027965	-0.0548743187418956	-0.07342743115722533	-0.13103974024872628	-0.012755258743736795	0.09152211657062953	-0.1832680383449723	-0.061353271334565015	-0.011987966959562635	-0.1280309984907373	0.053454291070825305	-0.04022975384466135	0.12495940369412832	0.028491638690216106	0.06602515038182821	-0.11554071809022386	-1.0405312624101188	-1.0616440383927632	0.02468180685697575	-0.15359614395527213	-0.13839788105546008	-0.024358835900716448	0.08492200848004612	-0.13622737920918584	-0.040648993166603024	0.09627483620208292	0.1059634929850964	0.0013823488407814295	-0.7395639717643487	-0.28214250129484325	-0.10830284305422744	0.027652600162703957	-0.05942159604832796	-0.05627967729185554	0.062327133080956186	-0.049422015751919963	-0.010215347702992391	-0.07830674302984683	0.03377547741028705	0.09765353116871817	0.16449004518801602	-0.1712850034062841	-0.2239114311380984	-0.16294520520665803	-0.0454805163374165	0.026636846045957358	-0.03462014775264475	-0.03847734436158416	-0.006478878911280483	-0.3523385657228573	-0.17444361374040074	-0.0982651740088432	0.14446881582664167	0.0117365698544497	-0.3571521048118235	-0.12114168037148235	0.0994855877068867	-0.06276096861640339	0.13064725289176884	-0.08775626655099286	0.22257067413597145	0.07445020048700987	-0.03878603827025488	-0.15082869416716024	-0.024067915098700026	-0.24544822570147984	0.03525542829697879	-0.09206564049695043	-0.04912367173611271	-0.047378811071652836	-0.1718384698766018	0.14771149243521978	0.15022643107054795	0.189906111435411	0.007842299417551287	0.06159243761951948	0.1618871784559895	-0.15910473006833487	0.05095548890824385	-0.11884419775313175	-0.0007623425573446088	0.14465390151688431	0.15504456722321733	-0.12641168453656698	-0.18318660138016915	-0.11360680974041695	0.1681900932718437	0.09641692920489764	0.07154789017591019	-0.037427381417144336	0.0094043681441808	-0.02081227754440617	0.057871041927223574	-0.08960450688941016	-0.04012818647043709	-0.0060334455475703356	-0.08919880362020198	0.01679671272207576	-0.011533754237443532	-0.032908882758056236	-0.12954462793451155	0.03661570795465763	-0.04913709676001225	-0.04462298683291117	-0.03505614551055816	0.012986777493588777	0.05932492437306883	0.07983725672392766	0.10643714010143852	-0.07475567013682279	-0.13784322743144958	0.013723992672937278	-0.037740821813920376	-0.33244924204743553	0.06925759966742605	0.039544446238265835	0.02124383754870661	0.12340334227510195	-0.07502470753911478	-0.15847935113872566	-0.22078417362336172	0.013189428896843436	-1.2025854494530517	-0.1726030339713401	0.07066893024118609	-0.7114094346466879	-0.14282520309914726	-0.12602465984214156	-0.016612926456181957	0.05626759261846333	-0.06006264249613157	0.07667468003982134	-0.08737454421290912	-0.1820760156998978	-0.2325133160111193	0.08488717850485589	-0.06522682147713768	0.1055474898806176	-0.17525526406143682	0.15179343970348044	-0.1803029683878312	-0.14202186813280482	-0.12076806847382444	-0.02273798215950677	-0.7545493030593278	0.08827160961043842	0.16649469865479274	-0.08055643197508719	0.07627121907379959	0.05218292388081097	-0.02286511569395868	-0.23612794365027875	0.023065628019722943	0.03678448542337569	0.2447300639467128	0.05792770400802012	-0.06774743702337432	-0.13310227119080098	-0.07626068113421089	0.08004841273050688	-0.09865188400310004	-0.06455284421420962	-0.0455326031177377	0.020432124701754248	0.04410828334834811	0.02985237583743712	-0.16975826481264786	-0.13469496355037833	-0.14240724030915736	-0.03365184434656775	-0.03254504574960302	-0.3828096175178972	0.10281988475192712	-0.06709769851356225	-1.3331516425501266	-1.1268516258430163	0.035488400777874816	-0.1377595195642089	-0.3006671570749671	-0.4478083963197846	-0.12350249722852205	-0.8220185249715061	0.006503506412043645	-0.017925343611748027	0.10345532769050228	-0.025113153920367615	-0.09194075017531964	0.0256913140664056	0.01191135933805231	-0.02799526503923042	-0.07797368294130379	-0.5753205677396259	-0.5782802687077094	-0.03561490642013775	0.08787588412466332	0.0198039610460763	-0.13320129810346698	-0.003093874942056981	0.03431682197554888	-0.30232533256630983	-0.1611257459760421	-0.1714666276699657	-0.0675207954504795	-0.42143548783528256	-0.03615230174831772	-0.34045685817722776	-0.3401016740004688	-0.05116601268336415	-0.12461440228491084	-0.12066307875940895	-0.1830167493625568	-0.2270920138763563	0.010344759334214608	-0.0772875004554693	-0.07887023080137515	-0.064468370524448	-0.10718592744188338	-0.5152594214142237	-0.8123522281908614	-0.1473653477010689	-1.0508393289430369	-0.9506388494295991	-1.184250835816073	-0.1403150572109016	0.06752013672778727	-1.2543653831950423	-1.2645292563699566	-0.20241543516297686	-0.21888796482226205	-0.13100191566090294	-0.4454030736414683	-0.12264514285131214	0.31785146615891297	-0.09388187198797657	-0.03190453841604145	-0.2496686825173841	0.056354822275905374	-0.5401760329364879	-1.249533386133008	-1.0375086171636771	-1.442778190387359	0.042676050392894	-0.8649289172044845	-1.1575972878298648	-1.1603140962381582	-1.0520013439740443	-0.9713570365762644	-1.3990873377802833	-0.7748428777432687	-1.1286329678795175	-0.8474569696892074	-1.3470658636575714	-0.8193474336865981	-1.5838503336770131	-0.3522908326562465	-1.3298247099672942	-1.1723447703634988	-0.8365336833755171	-0.4966785145956305	-0.8743057457428309	-1.0577167043253577	0.04589530841648063	0.05683866893976047	-1.2987653603988172	-1.1448241470247598	-0.4236340607363411	-0.019061317855961667	-0.03713250600585444	-0.10420923259757243	-0.14155567489073312	0.12508577057821768	-0.1446008883940442	-0.36362678940948734	-0.1920837467328655	0.00963596891512612	-0.18749883457151406	-0.06793714636789963	0.004649960803982085	-0.7001000973027802	-0.3865012712907928	-1.1233361822480736	-0.6855499752530997	0.14722985248642145	0.20755494494546864	-0.05440030833513984	-0.0375433312456064	-0.5398729401417701	-0.12221480091908525	0.08923362185915246	-0.10494129380386608	-0.011594427980483206	0.1261812641551119	0.03286013606701902	0.24391215205441344	-0.2818906298614646	-0.08109595940882823	0.08752699376023676	0.003065153684930629	-0.23542209513896434	-0.04522472771563114	0.014049780260851888	0.046102565796779474	-0.8181800389470465	-0.3248088503613901	0.022132276334131867	-0.03126074981217256	-0.07406391107441636	0.11622785918397145	-0.7341110932560142	-0.36169161542068334	0.004837643906747829	-0.03738462125939363	-0.22430367782039184	-0.17563090661988812	0.15665175427886954	0.07879831294083375	0.14965666004321895	-0.049629849379032163	0.07332713231291026	-0.27583173068598843	-0.018790334488759858	-0.15764920512206276	-0.2879793806100719	-0.5813012000272482	-0.1596973220916691	-0.14686801165060148	0.00567263322565589	-0.7486732591352399	-0.04499655427291158	0.032203458009988375	-0.5708290102426585	-0.6616996273858584	-0.5700471131996739	-0.09749435187479773	-0.8397647143267171	0.2072785563861491	-0.0022100895384151247	-0.23261414738708544	0.05609127886125343	-0.21943993205021686	0.06719811373135617	-0.03444197483909051	-0.008514044155192515	-0.13345143131905712	-0.03567735092502388	-0.14456571743625668	0.049450255818231065	-0.029058897482966438	-0.07043400357502655	-0.21196838803098492	-0.5042137422824265	0.0931257511758051	-0.6232651805930506	-0.6004826074308232	-0.2343964723466115	-0.8778838420307524	-0.8225785296245123	-1.0098849225450393	0.033330704597278826	-0.18454784599276555	0.06652986416544197	-0.2775451275693881	0.07677385304512466	0.013418751692443151	-0.1213192418732834	-0.3171306871551833	-0.6309218248275178	0.06120309806570585	-0.05027373523455373	0.13403619230755445	-0.058831200484748936	-0.2266292973292167	-0.1820493660855472	-0.017891884414934882	-0.851495495011505	0.02902294220601357	-0.04912409915111848	-0.2009744318562948	-0.11320154568990205	-0.14106990549663853	-0.025546644099553352	0.014190695325128344	0.046293422794191255	0.09516233667588513	0.15871624567122558	-0.013476732847159008	-0.28156172423351505	0.058301447114892276	0.16494080916570755	-0.8398707564294645	-1.0464933662235725	-0.02046455268640467	-1.040988323458908	0.05297273920082751	-1.2123520015355145	0.1575018955856167	-0.3463094572263237	0.04374220499107501	0.051463821016938915	0.021962437705659973	-0.5218246047396045	0.1460552961241755	-0.19428239974965386	-0.221571725598294	-0.22344108155042933	-0.0541496915331199	-0.1333832073785803	0.06369988339111378	0.07000846945611791	-0.09962867991741016	-0.040256021895314964	-1.1577673747783688	-0.2535039916693563	-0.5813565366323056	-0.2106592697670391	-0.0429182200234982	0.12316028280925988	-0.1540817509263309	-0.4526648103640367	-0.02179362919331055	-0.10724419565635827	-0.20161792926446548	-0.4241748279876915	0.024593648872894367	-0.0497585695057741	-0.0070504987773885265	-1.3197603716069464	-0.6581527832423459	-0.051415540676432336	0.0984597548391734	0.0705559408369997	0.057263171635226574	-0.3091348633551771	-0.23145782425024725	0.06347955437471105	-0.3283771621735613	0.19168870877658287	0.15267406918345747	-0.014168178825017272	-0.2625373529853243	-0.12788407555032313	-1.2246157492545782	-0.21754365487450536	0.002917718289274221	0.060583732411781416	-0.02335592686032316	-0.5186785951469035	-0.13039012714892026	0.06988328272745124	-0.027521847441019837	-0.04497263762814968	-0.13022833547743046	-0.05874779470736875	0.19330217599022032	0.03346103106097173	0.1327036628062419	0.0655949489766393	-0.0661396512120446	0.20247264714712976	-0.3817789495420921	-0.014685719259434652	-0.13173840592137126	-0.2028040177256437	-0.030295126139948468	-0.7495165318574799	-1.24711196220536	-0.021600843041266145	-0.01944638310308135	-1.1466432185083737	-0.02833495177696588	0.07992480020351629	0.06734460756381715	-0.10790055832561142	-0.002156039817111612	-0.04343781310926655	0.09686798335534924	-0.04373180304902991	-0.06998496804230588	0.05975819861887414	-0.13882048793452526	-0.14004308863864134	0.0841323238859191	-1.0592833365950682	-0.0016860883780141828	0.13298710152158072	0.04382894400364437	0.033916635758928566	-0.0970948001789116	-0.01490330669633946	-0.11946015182075352	0.004709003699535311	-0.2701778538184533	-0.1713840184459872	-0.14874569351750827	-0.03641827567889965	-0.16973656630653458	-0.011520607098831277	-0.22410012536652255	0.089626509999385	-0.1865852221098346	-0.03746942834234378	-0.12177544588466993	-0.010574067728412021	0.1650846285507357	-0.01857403005727113	-0.14937917648788554	0.02403673584212521	-0.5207748777506345	-0.1037620221916576	0.09210804277202576	-0.0894913153128647	0.017971206461274685	0.09072786297858212	-0.014948110525230575	0.050388017288164735	-0.6050647923029252	-0.4393681296209102	0.19767357916052872	-0.051530353954933855	-0.3352160426411345	0.06990574514522313	0.1206345609521856	-0.09365992184456294	-1.0670444211084007	-0.03484732612419532	-0.026189429423189633	-0.9319965386422264	0.03523857355855837	-0.25575554848063464	-0.03065122932983075	-0.05339015018034941	0.09220918856247802	0.12270533649779705	-0.21470110541251802	-0.07737210837368258	-0.13742075026263184	-0.2540329795537305	0.02006846677530423	-0.3088410028986136	-0.07252954053566439	0.07519630435210863	0.0811844876481171	0.07459642434320894	0.27071621244027244	-0.04989739549257959	0.01503905852808025	-0.0757077908994664	-0.08086485697223272	0.15443629330750824	0.00969401717068048	0.09940297468198817	-0.1545958778443894	-0.031506245794277785	-1.4354709409953756	-0.8189033904284678	-1.1130090740208367	-1.0596059638093176	-0.8958569280140251	-0.29641454788172844	-0.8272301665969609	-0.4185021572854107	-0.014697886756939763	-0.2526687741009102	-0.9574631357648492	-1.3651005750605631	-0.3292951552126803	-0.10593811307110768	-0.13502091771923774	-0.09975618519988252	-0.05782662278160928	-0.08608863206539319	0.047995408570375264	-0.09716884456744336	-0.14956104556229702	-0.06089432479345104	-0.09585296436644096	-0.2318316587792651	0.10746733196105328	-0.0393255882016078	0.027764615522098725	-0.5332824484213772	-0.12977655855103648	0.1058563306937055	-0.11081524347512288	-0.09849574671733403	-0.35859176178398106	-0.19894216643251447	-0.10774552340009244	0.207465972545488	-0.18514413363685714	-0.15310005824094472	0.16775869464132226	-0.07590866548004738	-0.7802181465931687	-0.1406919292384223	-0.10478488369124912	-0.07685252047881841	-0.06617690206339104	0.030399955913656414	-0.07470061997558804	0.07775801750162205	-0.06296075011650283	0.0630494054481087	-0.03675332786474509	-0.0871530656823477	0.14841836620504142	0.054085929239383164	-0.11773502425298135	-0.009979175394812894	-0.14634918503923994	0.029516207885066745	-0.017302370518959713	-0.06932168636176499	-0.09925400369608717	0.0029082332283810693	0.017661551685813962	-0.5521149382174159	0.14293303679182512	-0.16311938299686815	0.07891746712566791	0.1883436104597247	0.2239380355973503	-0.028857327389658988	0.10568336813777372	0.06865057987922668	0.07430796685075901	-0.20986191882703675	0.04126566886411583	-0.20725160254829733	0.1385097577400558	-0.03319724211417841	-0.07912210119344006	-0.08532248946885053	0.04760857854590242	-0.3490548914960149	0.20823218618146508	-0.2087115356190699	-0.054126898579977406	0.12982843727813329	-0.1998226606062917	-0.2416510084577586	-0.003590754779764136	-0.09039394631910448	0.12188580460365545	0.11734795972145196	-0.08369573794101239	-1.6550205112673908	-1.3174994485456013	-1.5216566789684918	-1.3457308290728276	-1.2246208533114322	-1.5346117242807868	-1.1332531696589487	-0.21836499579584984	-0.7768774609939587	-0.3880428432170666	-0.09947874373467956	-1.1848817280958832	-1.5650361416997205	-1.1185304495734318	-1.3855868523415822	-0.7737427029907701	-0.9928771508870591	-0.034257473509956435	-0.12237004014355002	-0.6669520587142104	-0.8638884888611752	-1.1433167039189436	-0.13585883593586687	-0.669194488793721	-1.013591095336198	-0.8157679220827992	-0.7690047904135497	-0.9156264109295726	-0.554209819174443	-1.1112857558064655	-1.4596759183146528	-0.7909640416185786	-0.9541350250304624	-1.1706175418463782	0.04247810568103926	-1.081029953270148	-1.4991851513380618	-0.34760740734586515	-0.39872712885094896	-0.4798910680487572	-0.4600039167923713	-0.2078508518490338	0.12145242595830932	-0.1894199829340504	-0.4457987739777777	-0.4332520590648207	-0.7561803896921651	-1.055652500184772	-0.04995113769064365	0.03600663755880852	-0.3596423014038357	-0.07285748189628502	-0.13950830938602293	-0.13025732640198456	-0.7006345555891493	-0.16430843040285348	0.029551817342584514	0.011837903925286794	-0.25626515482228324	-0.6371037213556334	0.12410324450616927	-0.060794609224111486	0.07099235988292979	-0.5388269639373148	0.18875986795517105	-0.2876704980103057	0.14774654245491153	0.09447986672869224	-0.039517008934918586	-0.15775290630109087	-0.0031858154117968595	0.5241365139588524	-0.038394112953242465	0.04428842693367047	-0.014823684278253091	-0.1256911093118618	0.11764557667608083	0.07539839245342915	0.09873401479340327	-0.3168283234666872	-0.05587490902258666	-0.16407450252680944	-0.19217685872818532	-0.17458255300278253	-0.16708930204418182	0.0048476236470546006	-0.02163418381495915	-0.04346793545930299	-0.12570520437130758	-0.004699235462657718	0.17127970015230445	0.11322543838145376	0.08763647048822723	0.10800788433287938	-0.02686931305242236	-0.15772694861895425	-0.010154876642306444	-0.7815235517298658	0.02408646630658496	-0.1605458322377837	-0.06990300886634604	-0.28537409619749665	-0.05452966183232038	-0.1327607155502422	-0.16077649174264694	0.0483177911046345	-0.2719717674126235	-0.19445731254873108	-0.6283976344237427	-0.10859136606009116	-0.574246657267803	-0.317544946312567	-0.6994259256801222	-0.05754306061136289	-0.019776538911267225	0.14753372157508274	0.06382637430089899	0.23662904293390405	0.278372656005807	0.0436622022066514	-0.07730590337135469	-0.8967712116094896	-0.20402449438976164	0.060055832488788215	0.10228720572642383	0.10069742267776807	-0.2012151514038853	0.011400497306747592	0.029502999825762894	-0.2224009904551029	0.2396346921940648	-0.08917889202366455	0.0623967462494682	-0.018619198459197808	-0.2002640461340498	-0.20662043611046066	0.02738386419885485	-0.0035957280024770328	0.13486104561911372	0.031205784027121045	-0.11736902931684055	-0.30906620847118	-0.04699855509302098	-0.10577521396070486	0.13774098526327372	-0.12016779000353416	-0.3071450243698061	-0.35195772578373985	-0.3679890953727138	-0.04373866123646981	-0.08828455563100815	0.10591004730303204	-0.2272509938513749	0.1104143200072661	-0.11000311995583806	-1.334532720822552	-0.27051381804821795	-0.10736962993113527	0.07067805588505875	-0.09863041475500724	-0.2455293556931788	0.03748221171383264	-0.16174766257014855	-0.1741322697892299	-0.04334607709735803	0.1367883398777341	0.04625524027761867	-0.0940943986014595	-0.08237343101341253	-0.7271762562376677	-1.0712924719734995	0.04241712610659667	0.025274789266391637	-0.0330334882814984	0.04898220075387481	0.10028963828590827	0.04736901846959997	0.08679228962539824	0.01166695206620952	0.0556802147008212	-0.6143474052907805	0.1109436117795365	-0.06296561931457666	-0.07665696457127298	-0.2770088409847513	-0.014126931721228966	-0.21274383137828687	-0.18807524540290665	-0.05316351257249483	-0.2315701614268037	-0.2328712323196999	-0.09982599689569698	-0.016757381325667113	0.1791699279283758	-0.6427309909893173	-0.7547646322631579	0.012028111158077963	-0.14465057089074454	-0.231092934346055	-0.058223419166686524	-1.0575977010153	-0.1206681325250862	-0.17786620811517226	-0.03367337250151131	0.052650444438401535	0.12831116672760573	-0.0919036470531378	-0.03317255044353825	-0.28371791532123186	0.103310439717177	-0.16127635902460255	-0.003035770226713241	-0.13996342352505098	-0.18848081857797466	-0.2627783114407881	0.003617854619497801	0.15317160423867965	-0.03966051611213145	0.006699605079080664	-0.19897418655986746	-0.03131828815310074	-0.07696150974692541	-0.2141326344356165	0.10747897464060126	0.2650116064724849	0.08028548342375905	-0.003370460004701101	-0.1933229302095551	-0.19303760244691814	-0.037161790193733744	0.014671827579187072	-0.19879994494215836	-0.18489975156179414	-0.07435095807131636	-0.638843239773229	-0.14588564986031896	0.008997323431215518	-0.3211883323823553	-0.1286738913948019	-0.1697949519112278	-0.14564984464422354	-0.11860621692568868	-0.10871400268334867	-0.18488354590854225	-0.3707566092942208	0.11172999967666583	0.1843571407551895	0.04409247124722431	-0.007552608843107352	0.07117630240982441	-0.13048284108822053	0.09068451236133247	-0.036336442093043986	0.07937456135097919	0.12001638570001015	-0.033329708190079715	-0.2132318330297474	0.17764771301538815	-0.21304713792943186	0.13296421177000775	-0.013462966838891262	-0.3300181816054699	-0.07581857092314667	0.09628971216799932	-0.07260663331986666	-0.06611678074653178	-0.21966993425597814	0.10761773315330192	-0.04836486250668527	-0.35950525663399363	0.006762994565003354	-0.1043955347347539	-0.0022413562116611035	-0.1158610537255378	-0.07130665749853572	-0.05868679368299806	0.02228362810606976	-0.27176521644984325	-0.3705101219181512	-0.9082974395945324	0.11759102152238235	-0.5174007584297977	0.03584003586757558	-0.07770780527711542	-0.14419815551257775	-0.14168019438716073	-0.03997080952001531	-0.0675938994982568	0.033941310791429924	-0.05739098938939102	-0.2430796951651951	-1.2580195797397593	-1.1120168634686842	-0.3156096500913185	-0.19641896092605868	-0.039108639738444285	0.01965635093142876	-0.7524770269653144	0.0379456264704985	-0.970599800631892	-1.094899074009807	-0.4997088105286912	-0.8459477876642371	0.08676873010375286	-0.9951854062545021	-0.09906548845958832	-0.11371800520476033	-0.12369846071227325	-0.09439736460231267	-1.0272306669720996	0.06621014842725552	0.16615238055937862	-0.42086560728067496	-0.4931159685310484	-0.9600143075225536	-0.016175839267026912	0.04991722346495486	-0.32452520591496803	-0.1749349390715828	-1.1084245919877964	0.002956257628403184	-0.4040089846709873	-1.0309578721539792	0.20847069931314505	0.1777570584008391	0.060725693899541924	-0.036264787256446746	-0.09741132131806414	-0.08580421556224696	0.00422279519924387	-0.1962711645745675	0.03838852833783588	-0.014239455336157319	-0.09494479711455532	0.041486310652936086	-0.058705213503900025	0.11223038154254218	-0.19135545276132265	0.1715527740026466	-0.10480018015701563	0.10614824512801728	-0.08563187403966922	-0.1983359289276513	-0.17649642758113088	-0.20690542927675548	-1.7590111802497856	-0.2620408398489458	-0.2377145022011377	0.06299390920111374	-0.3410072539268509	-0.2548015627488315	0.11011227394478806	0.13883561977584513	-0.08147821189486587	-0.8320632490575027	-0.0021506629457110366	-0.2085948498522284	-0.2999297227861165	0.057568655330054674	0.280610766830926	0.056277250675088326	-0.12723257623801493	-0.04336461933251184	-0.2465666976020225	-0.039828258433651835	0.15243975851771094	0.03729207357271103	0.061205040738195285	-0.20468576041296946	-0.08487693205881178	-0.17431873908262324	0.08233809565259613	-0.014406873105719274	-0.0441974327784228	-0.026471431085308725	0.02753144812407377	-0.6867458140734225	0.28618227725466305	-0.6440848928149886	-0.394037794809074	-0.002758987036458597	-0.12633182232077794	0.033019762405464226	0.10834962764960784	0.2357307083284633	-0.15880653948764367	-0.06031730119820944	-0.004715535246049329	-0.01556999388609801	0.09379875723946092	0.007632489871932984	-0.14212993678913416	-0.122003028742929	-0.11446738387056507	-0.2769905828340295	-0.2474941826093088	0.055578349045846506	-0.04152022892565371	-0.09006801602388811	-0.1570266270528176	-0.09677745459971147	-0.11980218717731815	0.1130971861186168	-0.26204687554602696	-0.049034149721073166	0.11121237642913882	0.007432312276914664	-0.10112781058067903	-0.0988520486936253	-0.0366025813704851	0.01939929467655097	-0.029064554240285593	-0.04295622947068091	-0.03797588421045188	-0.02611771099648447	-0.08454426857450678	-0.21364293808052875	-0.05381329948387584	-0.05774516006646033	0.17512485092057994	-0.7200680163160709	-0.8066410972893462	-0.9039838012140426	-0.5392749417977153	-0.18141167439842912	0.13617634348322016	-0.04656738379876279	-0.2039801213862391	-0.08922115690681827	-0.14465029864901166	-0.21770863908368748	0.12735683596254893	-0.02964521497232708	-0.016126376823541243	0.11849848898645512	-0.2754419909829619	-0.06895040089843775	-0.2607473055145151	0.013409255225008148	-0.753294165757005	-0.3497705069579796	-0.8145078562327075	-0.07049510506398736	-1.2661016215202714	-0.23374648188238034	0.13496231873648928	-1.0617273327314656	-0.04116774102875082	-0.3153574948489885	-0.7385589034947013	-0.4257429381339861	-0.19725411767221965	0.0037661399990748	-0.8339061084475123	-0.4489432344176404	0.04474771194726502	0.07025527237179725	0.15836477183244632	-0.020707587146333504	0.1606850024877265	-0.69054620132001	-0.17177415263761475	-0.16228935049321416	-0.16889239329341296	-1.2312432604778731	0.2946196098194324	0.06037875887768635	0.043586908184561804	-0.8689480043196879	-0.007263721813288952	-0.009050499662044673	0.07571707161416429	-0.10242126398699124	-0.06492550787221353	0.07068286027977255	0.10921787899883743	-0.1624161554081058	-0.09874525503257407	0.02962189628464769	0.2659166050469001	-0.39052564185748107	-0.5690660188376349	-0.3392935577204628	-0.06421453187027013	-0.017698839861094873	-0.07306358191158048	-0.07155894874597157	-0.13038191510324362	-0.2783591353939273	-1.2166719713866951	-0.27633930619134944	-0.07837599106050548	-0.14425421048202652	-0.1753800940652827	-0.07213665825694053	-0.7460924936645303	-0.2719528864827689	0.0058147337233761046	-0.05003573546990883	-0.3720786621966568	-0.1936998339371909	-0.0903105853189602	-0.2150250891617403	0.03513011049515197	-0.09906273406407676	0.1538245476004167	-0.04428540080878862	-0.018034271163226426	0.1868866253698465	-0.12230713837684667	-0.004494506365507792	-0.17780452420479065	-0.11802038018898173	-0.17794346277529718	-0.1917651758034488	-0.08013778690153542	-0.09699725784745394	-0.2436898825084543	-0.07412669232258004	0.08331624664458705	0.07976710224530499	-0.1496474977983072	-0.17811162224308252	0.2026173085395144	0.034963186861305506	-0.041091265293424835	-0.10341370745243288	0.0001293330793356614	-0.05193137342128391	0.009174770355694755	-0.09618597126531066	-0.02144534130517175	-0.09509599898854927	-0.269007827298969	-0.11680954289480497	0.03385174348515284	0.03870142062745393	-0.18399247175998115	0.15401752601143162	0.03861126299597442	-0.08268155388481986	-0.04246784452238934	-0.03451635511375662	0.052040098633474766	-0.07252060498171811	-0.11402102787518527	-0.20995510086310995	-0.08899482984516212	-0.16761889252500034	0.030202740026999506	0.018987139852000786	0.011213626752968154	-0.05150862121862106	-0.04054739352159323	-0.1942294401114035	-0.3738930610446778	0.03393772652707402	-0.03847099873859407	-0.3259115537773881	-0.2404087317599301	-0.6305041404501804	-0.3724841151843216	-0.3024949041089079	-0.2412500422018913	-0.004413143984248	0.08689048831864714	-0.509972414456054	-1.3952243901390249	-1.1818532778169974	-0.6516503006251986	-1.109897033999426	0.2293120786687705	-0.5651680452831599	-0.3387705196973145	-0.07750273552748856	-0.03318618808411713	-0.013897798303489773	-0.8244970028176883	0.08187196795231838	0.06451129550848979	-0.2598513593149505	-0.27714611913569753	-0.06791626686536925	0.16124752719355004	-0.05504127646232258	-0.21367660410173786	0.009123438191262549	0.004939612741906618	-0.2054958075793683	-0.1300122689831253	-0.20447675707683596	-0.08052761711171598	0.06872892542884433	0.05640824841782039	0.07831056130853134	-0.0925750245974585	-0.004401816237426969	-0.5905638413447726	-0.13331586466514905	0.19206504118446704	0.21194288895277424	0.010066189557158102	-0.1849745151175805	-0.10690843244346816	-0.1123688979207406	-0.03843960372087577	0.13067340803718114	0.08197659680850011	-0.20282858793817693	-0.07642334196603917	-0.013699841906017104	0.11451375198422252	0.1056089776927709	0.15112305885361774	0.03936334667885073	0.01042727809539415	-0.0920921694437144	0.1262565248426895	-0.025988922850466827	-0.040197733556119455	0.12662302941706047	-0.048660496134235016	-0.02635246612704303	0.0571333395971283	-0.04037249223254883	-0.0901979554516168	0.0763175850884371	-0.2265090421542289	-0.15456594602108498	-0.2942402350226392	-0.25045462330336804	-0.08899283915216516	-0.024803647417853573	-0.524461397988891	-0.2040136043828094	-0.007262703154250052	-0.18608439471529756	0.02756566949180069	-0.4617193092911103	-0.09683377388823784	-0.046274998046118926	-0.08798230690254151	-0.014051542140374036	-0.19939665568669407	-0.19625382439896247	-0.1024039949316166	-0.11585014445355067	-0.12359380601814668	-0.04525085744027038	-0.4743409279374771	-0.09795473721359033	-0.09254720433544636	-0.013245512559671751	0.0067589682449411955	-0.26550507449817484	-0.1311283563755855	-0.984123512237174	-0.07354407774900884	-0.056847079215832035	-0.17341176550008675	-0.262600649360092	-0.029677970098385714	-0.3033463196323774	-0.1246546123497704	0.04042299583609822	-0.1429308687043334	-0.3041586074948721	-0.023065122554598225	-0.2001811820935332	-0.0027899151638212283	0.08694729642584298	-0.02985360527184598	-0.01728248901567674	0.0003672414959683572	-0.03859726764008376	-0.024697199542923917	-0.044457314674050966	-0.0778103726917359	-0.06654096002717948	-0.4003397644666903	-0.7281237005479438	-0.8520808245980548	-0.3148458029964679	-0.18783678050701336	0.049414672747931314	-0.4302845242976767	0.11395604501668995	-0.003775218394071481	-0.1010236754522647	-0.1709063625795779	0.09580215385040368	0.1780347729953176	-0.34097546008727714	-0.022847726972177327	-0.2045668757028584	-0.12712724813098364	-0.06604384916698251	-0.032133027761810595	0.06524355053436309	-0.20206346541227646	0.030899088667950023	-0.12984928997204942	-0.07666729434076283	-0.07073120686875217	-0.6665987752818694	-0.23862010768099226	-0.11697807702519675	-0.35258544399959474	-0.17603172942712286	0.04537979035614401	0.007094345570067156	-0.06791964099815427	0.031998316250917265	-0.11061751335465213	0.1260288542155834	-0.10447718915303614	-0.01010435657085675	0.1270118988100473	0.0856606972437935	0.13964006680340768	-0.04063211354841752	-0.17695319647642752	-0.5297487056476481	-0.2333973619572568	-0.5233730893803121	-0.04456198765001082	-0.17946184943046894	0.011932022573618164	-0.3526055761363562	-0.07220887333794272	0.0984317556927434	-0.038020905155689365	-0.2867864055440416	-0.16874499834247034	-0.062206650748186376	0.007975566565300685	-0.043199612915895004	0.02601752860420535	-0.2786808706473216	0.020089794265253345	0.07794033853610129	-0.33461083383719104	-0.010598796409782285	-0.21751406645004093	-0.049476270456579416	-0.05319641460475158	-0.08521571910652986	-0.09076914132284124	-0.0380518057855728	-0.3371181510204094	-0.563006285348997	0.037495818367724684	0.08563392957247974	0.1549227460391459	-0.12913908429599444	-0.04116577287283695	-0.006219621897554857	-0.036396055147000686	0.022804493170787688	-0.19434174847803576	-0.22771083355565835	-0.07248475113514896	-0.007526687273460925	0.0407220228180246	-0.020737480613255404	-0.5996346408889569	0.12454938632335252	0.0230550348206054	-0.24506277936688514	0.0544843964766446	-0.0920998846201228	-0.2898509423352797	0.08609691484403814	0.05535316083001615	0.05278335193792988	-0.06034050605726975	0.1669959782694682	-0.07122664371681509	0.029478417462263318	-0.5028569642177644	0.1534540397244426	-0.040877110647721114	0.11884180943136635	-0.12505558309674994	-0.03135737406520401	-0.08042385702066332	0.0731718953325107	-0.059274618829609986	0.05057044266667849	0.03555622904706573	-0.047355543785919066	-0.0304477064074661	-0.12095255061392753	-0.1883739635187085	-0.010611153430429626	-0.7903317508846929	-0.09871916214012746	-0.04756756125998173	-0.176748028038999	-0.02376360509264435	-0.0253835793732963	-0.19915426865911667	-0.5220015010424882	-0.7389868253640155	-0.23439984272061246	-0.010320421209751084	-0.16707131741536246	-0.02908427050568373	-0.1974949619829984	-0.13106143940138953	-0.7285571181152131	-0.0871555128134194	-0.3210202558090569	-1.3647938616730408	-0.14361508388097322	0.13930915123134094	-0.8928177641069768	-0.9864923612097684	-0.1459121307577098	-0.7285585751886818	-0.06263059727373367	0.042085663703068495	-0.02777012237087509	0.07759835374962404	0.08744490175900048	-0.13230090645145992	0.16630902216066135	-0.07736687460249772	-0.0417756986486691	-0.8747854401806018	-0.15402579678997053	0.09291339124660457	-0.02091302958967758	-0.053774794775232886	0.04680024604748968	-0.0016775491516583085	0.004706989578532129	0.02108233240575348	0.06968172702027353	-0.0957021998203501	-1.1159517856881092	-1.1027758710136923	-1.116647217930001	-0.9561138447800556	-1.1017604276571693	-1.0288048826454197	-0.6964364080904103	-0.2683757796864821	-0.5840254872770088	-1.0415291406475902	-0.0972951955478032	0.06990937965171481	-0.06747455119025038	0.16434879492748755	-0.5600942306901077	-1.2464251452757975	0.0753437923726867	-1.1149059205238894	-1.3877442234507302	-1.1532922474360114	-0.5402938803489081	-1.211670873647698	-0.8215811763456597	-1.3907466777899795	-1.2193905220186694	-1.111594429171069	-0.009035914234740393	-0.3077281636193421	-0.22357040443426074	-1.3236903237580366	-1.1169009316862346	-1.0019718281738377	-0.4083305948402067	-1.2809364727253827	-1.0806585357816332	-0.8087473705446134	-0.4527500212711277	-0.9682812486892176	-0.43360969014017947	-0.8427893002797592	-1.057771574514364	-0.6571619706241324	-0.8757744349728002	-0.5707629894415034	-0.8714528086066416	-0.8122100313011857	-1.1946569614976004	-0.7860119903659032	-0.8850163474308238	-0.18894754556841756	-0.06347674254202802	-1.392235085646076	-0.6223528068812018	-1.1122324254342106	-0.6341542695016014	-1.1895036431372288	-0.9786783948736496	-0.6741856606202761	-1.273223252706165	-1.0578596505809592	-1.0455975904883632	-0.7463788372170373	-1.2463819230133604	-0.9631057727574456	-0.878482945598855	-0.8176354711974657	-1.0623875381070709	0.141033704581971	-0.09370698215791344	-0.9124470640283338	-0.31499826618589816	-0.9232804170021665	-0.057828586181409014	-0.6622282090966057	-0.2611251401435998	0.007613305339556909	-0.06385662714395407	-0.3823910474455114	-1.3304904848572243	-0.9054017050235406	-1.105315211564011	-0.9516047077664442	-1.05429292763214	-1.2469070279954744	-1.2859727341888714	-1.039853858428091	-0.9896342384677529	-1.0088736419982172	-0.4835003846531199	-0.8416491254256593	-1.298519917901011	-0.6977322615766213	-1.0089540803880008	-1.0910858770938074	-1.0020780472099458	-0.19000363658111455	-0.6508714379177603	-1.079452998128075	-0.17022467411581962	-1.0056190082721617	-1.3455223163471348	-0.8299421652258673	-0.8425360772309752	-0.8161269428279266	-1.2500736929393712	-0.3068159646580856	0.15825693185556194	-0.05768127801918292	0.07213962566596385	0.030827525115365125	0.0027384441705391115	-0.03838510286998786	0.0295457597083406	-0.6660108783898335	-0.9976150098033152	-1.3117562942247352	-0.6343996493438511	0.15793416103544672	-0.8837148700003227	-0.0977664993839348	-0.21102422785181774	-0.31038760065106075	-0.26897739626107514	-0.3958640828700336	-0.43109373382224936	-0.24417372698037	-0.2882036351796456	-0.3375486508462453	-0.050353903542258216	0.15483802632318558	-0.2756155085496987	-0.017204540243986738	-1.3594996476977754	-1.3423126586467444	-0.01515840859369048	-0.8737303200336508	-0.16509840696745742	-0.5855217852310088	-1.1704113598236685	-0.682482176094224	-0.11546996456395282	-0.2213091954104303	-0.6990512964900988	0.10523767065104836	-0.6605185632406367	-0.9726913948855986	-0.3520477496064707	-0.014742417729335409	-0.0531366460886601	-0.05654216201471241	-0.061070003242045034	0.35024317918845643	-0.8366402040779206	-1.3530371815259667	0.06430669150912495	0.06800758718259506	0.044334390605774814	0.005447922532371601	-0.05032760036648363	-0.1189589973961442	-0.11063258688886388	0.12584531885239714	0.03203733600480198	0.07395048482431378	-0.17187000759678972	0.008569332490899065	-0.38959292970544906	0.10344219402750134	-0.09771492691240907	0.02431530373321053	-0.009626027595835031	-0.8968671896213928	-0.7802256259076037	-0.6027199376156447	-0.8425148893274731	-0.2603426425793029	0.02456814757260985	-0.17783233321659556	0.03312405281135948	-0.015034504081049503	-0.09352317105807846	-0.2833896757389657	-0.28525077946464256	0.05149463903603668	0.0015968001926056007	-0.00022644259235790072	-0.09691150221204103	-0.19935752456047676	-0.10229794397283068	-0.13979092468368035	-0.11760126371755615	0.11398555755733238	0.03350854328467707	-0.7952802126760834	-0.6639385187973854	0.04339543455017473	-0.19714850983149745	0.016952187048644967	0.09901738119124234	0.028279925259847443	-0.020225552510592826	0.1380002774362153	-0.020400855319869796	0.10108692903409396	0.03597320170543656	-0.13707350058067838	-0.15721500884951256	-0.1133979970090228	0.11238684928973056	-1.2601907371298635	-1.2029644449160477	0.045997966638006295	-0.03737636774621378	0.05236420693499567	-0.12790452661599475	0.0713270326861964	-0.06345459707128127	-0.010744554024500823	0.12443055158230995	0.024609681054310082	-0.16357552545977405	-0.13737300215480105	0.0052997642935805	-0.03142597686936102	-0.18510932531907945	-0.09548804967748556	-0.08884139288329106	-0.06743447780096895	0.1249776456088317	-0.13619923839450476	-0.1296697392330797	0.04587759494925487	0.07626786047346684	-0.09497160367734217	-0.08016709133110507	0.05754346684013016	-0.14711874685526874	-0.1475308337919128	0.013258755121172828	-0.01702673475737483	-0.08997090880873958	0.09353055591573307	0.012915260519138836	-0.14200437515873815	-0.03514057984330142	-0.043391555678022393	0.06474099336271427	-0.0740406856979319	-0.2277441766374699	-0.05570669025874244	-0.032285342023455336	-0.08943251478217924	-0.13469343673512213	-0.9923983608608687	-0.13791322707958772	-1.06155571027678	-0.1023571646842594	-0.1422340839882427	0.02543417070646686	-0.12397544266198872	0.014877607896298991	-0.15080210064621444	-0.015722146135123332	0.05338877417202107	-0.1761122218588169	-0.022846846632914846	0.017172830951971592	-0.12402914965422007	-0.048777509827707566	0.07712367445323072	-0.3908041533946141	-0.13676602872730087	-0.02871349319822598	0.07304466533661103	0.013772594456492064	-0.15448072199628612	-0.1319210675495373	-0.6596534166062906	0.0301687769348744	-0.2839397276813298	-0.7948612045662623	-0.047238993850247775	0.20238452510688254	-0.9029532935044524	0.021635043183606	-0.22303051537114726	-0.09459110169870692	0.08870188936656813	0.030762477296489336	0.1809325902002103	-0.0458674412853678	-0.4067923027269151	-1.3973149892792514	-0.3996127579612469	-0.8591004669945768	-0.7878347452496924	0.1328950531903613	-0.6712727273984511	0.036723411862051206	-0.23190716259068625	-0.17011968238278605	0.005624701305610579	-0.15484047637984644	-0.035418493632318936	-0.06584356376381928	-1.2127442141894482	0.09070043970231913	-0.04313364542436557	-0.13200292053091114	-0.29196483195627465	-1.0247845684681656	0.1309325579931249	-0.018913009682903145	0.07065671354770603	0.14640909183085066	-0.06044726960328501	-0.3668543028493744	-0.5054589690008532	0.017882659191810382	-0.05319308568775672	0.14708769551069065	-0.025977735186047582	-0.2141143895655705	-0.06603281206374834	-0.17084457870095926	-1.111899006971542	-0.04902408670841518	-0.006987351138629063	0.02012869121180536	-0.2894635683364177	0.04614665303980029	0.05339633620374769	-0.2756178780144892	0.11404033950723864	-0.4584947621844266	0.08679703206261988	0.06793892215838805	-0.8452425451379403	-0.04638312644052588	-0.1925261738343036	0.014584739042170931	0.012712404912718023	-0.1303233741467161	-0.5721163566684562	-0.13134423511901416	-0.14509716141947498	-0.02406598023617257	-0.03754896259510755	0.028403301944256908	0.1948321785541829	-0.034546439046020505	-0.3266098718347587	0.10521513793776008	-0.006293517997159112	0.00738955732219496	0.27568158144688	0.0050938901409007635	-0.09431315115110298	0.06508005965128215	-0.15903881750449564	0.018292973356411737	0.1015067859721354	0.037144263123751166	-0.04971081005511748	0.10775658341939504	-0.06520752787471935	-0.05861768862948932	-0.043802612269685084	0.028232539898556525	-0.1203122479037456	0.043342157853862084	-0.08064529046789615	0.07611068095813114	-0.3318267862163907	0.0037499484639035366	0.11279378273245008	-0.059664368258987376	0.14904448056232886	-0.16455518716669984	-0.11054753821293957	0.09322986905516027	0.104068107111247	0.1862136322676736	-0.1931989423461316	0.2403183134900204	-0.04532979308074811	0.11332680697851448	-0.11354536302378515	-0.043160757418008115	-0.3554354118899669	0.068416874229797	0.04442440619852154	-0.03969776376061596	0.1414550680661961	0.14680824435112844	0.00603077357051273	0.16794229643399622	-0.04911521913081804	0.07139705536650713	-0.05703963733728496	-0.742466673703648	-0.6228170668762976	0.0060789586252922405	-0.1019870173615318	-0.20207807451939727	0.16731701222493098	0.07606099569139445	-0.1868535648966686	-1.00530720527775	0.0008181735930156824	-0.21370687984550948	-0.08864795289089031	-0.2104575163418365	-0.1888964880967217	-0.4774519300838253	0.047520157332234685	-0.07790316291376109	-0.27486728547506434	-0.37361787999586615	-0.5344506509961815	-0.048539975775956784	-0.07173541469097468	0.023491060022501654	-0.1481492565924502	-0.10438567143906267	0.11554638949023804	-0.08245645098114561	-0.27428812800424923	-0.11048881577034234	-0.26923464329440805	0.16623485592400064	-1.2071174693020224	-0.14185169876691905	0.09655900727608642	-0.035257136294334294	-0.11160561620246086	-0.023755775017576343	0.059384409257061926	-0.3769817560258695	0.11322342933240552	-0.10229779565390956	-0.040966207374999376	0.004893010129119778	-0.04652259144386487	-0.014661591593817672	-0.4668422493329909	0.0700387881866379	0.10033301478724807	0.14731961208740255	-0.0019845892773977017	-0.08051443055093686	-1.2490040579308328	0.06787113527413724	-0.4555623854189814	-0.6954988500853924	-0.3576664731882219	-0.3071331259088249	-0.2659527896552888	-0.05350884162912508	-0.04441870019482067	-0.7080360969700568	-0.036516453138651435	0.06380231913745547	0.0883502972092472	0.12727558734478653	-0.2226451226976368	-0.06990101816488441	-0.004366196485369164	-0.11657478185041716	-0.040987858446167716	-0.08303080900056634	-0.10506756985497187	-0.16738911627419928	-0.013686009669660215	0.12369779200680728	0.03788907694937277	-0.06546973899159628	-0.021703436431117325	0.15445974619765834	-0.05210999629449565	-0.8431230374091795	-0.016994180661579178	0.03440220358231223	-0.015219409998082247	-0.01465251977653276	-0.15387622227941547	-0.22052301479260286	-0.049890946065629806	-0.007946814238932516	-0.08785451473583376	-0.007274842830737931	-0.1475792707069759	-0.05521093119227845	0.08644491793811743	-0.20864241494398555	0.08872000678303421	-0.2606575151861066	-0.04485200029927901	0.010177475179776563	-0.014735327488022976	0.040159610428851834	-0.1546656645378558	-0.04709653572161023	-0.051711803722665636	-0.9656029577171844	-0.08830215043831367	-0.03028302961802361	-0.33364435085852584	-0.6134492649924586	-0.5500113848848622	-0.0137560852045173	-0.001306797069734063	0.0503999796398085	-0.010524991538979088	-0.17459582005098231	-0.2429479245028814	0.024460799960309254	0.0787318731854225	-0.02029594439120346	-0.2654593729134781	-0.13679504892659294	0.03905033899996256	-0.3889638795178342	-0.29256490930149825	-0.06463438362694211	0.11294557203223855	0.07149427590943674	-0.1658802685773743	-0.2435153772619732	-0.3156414045897373	-0.00916874604987173	-0.025233478036129055	-0.20368125817651556	-0.002027033979168723	0.1799494354634809	0.1555166547029109	0.07223596877738522	-0.019293899088147045	-0.02633990068393438	-0.15351791498066006	0.061565035930421036	0.016377007873801072	0.03043945385367498	-0.0985470549657212	0.08677832394284722	-0.1528512463078245	0.032362086058329374	0.03607441418695455	-0.1034526697279202	-0.01353694366500928	-0.06566437600384821	0.0029243579167320594	0.08139778853347572	-0.041073853298849536	0.044107601729448	0.0030797929771090612	-0.12504952722661775	-0.14222313744190473	0.05412127294207	-0.1198489138033642	0.022535449592270045	0.08508828635371454	0.05970752400912066	0.19048802020450367	-0.03696726546064876	0.0737323641908417	0.07204949323603763	-0.06827981084661411	0.08162952663155114	0.0035496597038858022	-0.0695051128242832	0.035005908551449236	-0.4946004188821926	0.09798330327012683	-0.7490132054129732	-0.1878624368685334	-0.5547661418544891	-0.15228470858352006	0.13776131257086588	-0.3478420353542972	-0.09608572695834897	0.08576299686957141	-0.08170712046125836	-0.2445836752066429	0.028636850807443607	0.05045495549161009	-0.041287243333932015	-0.17877747290326462	0.12112046618861515	-0.06318825134447363	-1.3726825751805136	-1.3645265577228818	-1.2709535000770364	-0.8880963797815645	-0.893763160658859	-0.9792288753447568	-1.3481265294068197	-1.2402567868283214	-1.1831820550513494	-0.6462161335973425	0.06362452399799373	0.05253396698402978	-0.08651514455053698	-0.05506185766224564	-1.2318273070841033	-0.3929172365670892	-0.1207039755251914	-0.15918221051505907	-0.02368784789805817	0.02254249344868051	-0.5148176428138089	-0.0874340090724012	0.10229307967432157	-0.12039965548351247	-0.08177699839451763	-0.06422965515607129	-0.2862045485491373	-0.046737015663711	0.04697394313861136	-0.12197545159236023	-0.034382974811006606	0.10455722397189192	-0.183646878079188	0.007841711224639314	-0.1459994876848871	0.0025949824978107423	0.111015514436759	-0.3259104708946201	0.018912347255204062	0.12032972140690057	-0.3328849901509664	0.04885711965491707	-0.12659628318970367	0.05790590522469579	0.2149205193630444	0.06188849056092328	0.06112847434815007	-0.9626068910489688	-0.17074061164003365	-0.1595301482602989	-0.4589298066592927	-0.06760322147664473	-0.13417604191746202	-0.09684732924020532	0.11869248186793055	-0.035210655135463224	0.011622789035945809	0.045378147190562775	-0.10250191064787058	-0.06390629223817078	0.04539768114905514	-0.06515990804126406	0.04808579747261234	-0.14350392128950226	0.2574189233351263	0.07251317565867317	-0.21979477074510373	-0.061955857005047035	-0.10603608229805146	0.04370451240542928	0.07040239762874134	-0.15246016244862404	-0.1468690907427148	0.018019314038971158	0.09870922182331514	-0.08748002632966421	0.001779314665582937	-0.05091039592163342	-0.14635083789311615	-0.11782947340615058	0.03718535762050382	-0.07646917976655274	0.1389063052043114	-0.08141301839999976	-0.07833356823580058	-0.07914825337386293	0.08950761292708445	-0.2787113851337981	0.14227848255644332	-0.04539638173606461	-0.0693161227209563	-0.17258472756226595	-0.11582047802517442	-0.05045648541008799	-0.06489765681385208	-0.29739210682922634	0.027437784110802745	-0.04312031692042558	-0.12703167431373902	-0.18103062828802527	0.17826015638266993	-0.12178763274155135	-0.2565496157160068	-0.09234787380334816	-0.0018512287772554266	0.1291893644592272	-0.011702461681337095	-0.005796855190054416	-0.2339696421582233	0.12539260404368888	-0.09264357853723733	0.023688976644573718	0.1535478040570984	-0.2072714143506856	-0.11021974395745486	-0.07521413715130065	-0.3467035111139756	-0.05692590801238812	-0.1374673013205051	-0.2396309542503638	-0.17736487211109342	-0.029832523962281445	-0.08598867662976503	-0.05102684181321057	-0.049591445220335234	-0.9147211463844884	-0.10389299570670736	-0.14596696312807664	0.04312507474628937	0.10132837724711367	0.02215034828383717	-0.20699404462319895	0.036203388813052136	-0.19949261931499965	0.07280347696625353	0.02124316048288246	-0.0371337001947961	-0.02026721340698015	0.06117550543971958	-0.2355216064362523	0.054750415001195665	0.2040555522459848	0.014111372351500397	-0.01805219586828869	-0.0657013912141995	0.0994345524403451	0.08117473952139305	-0.3850049740038845	0.026060699859068587	0.1269273327165964	0.1625250233768727	-0.1170806164796847	-0.1583216144625478	-0.05266203716430807	-0.2705737964862427	-0.5938304638006391	-0.091753825619315	-0.2794973456767592	-0.045733544753089085	-0.0020510755168574014	0.12235982138646648	0.015189395014741253	-0.07221508574666631	-0.13704047321404791	0.12317627840915547	-0.05844271656947321	0.1777646798973418	-0.16348333754738753	-0.11110651575277218	0.2017268413932261	-0.027176282068379326	-0.08269875706352953	-0.0670200329893552	-0.5169590758763111	0.1389428494699008	-0.033615754912397794	-0.03332285750710043	0.05994917815371975	-0.05111592782073483	-0.6159200697989746	-0.19091274960128268	-0.6065690218974228	-0.3698084958429864	0.2307227544064657	-0.05735960625321166	-0.05391639268637642	0.10309129172859977	-0.3280443931487149	-0.116651358901551	0.023261850603197503	-0.7122456031736322	-0.5932997217122076	0.08865019062375831	0.04313063709810185	-0.0031000820669166624	-0.29111721107453314	0.09184053589065563	-0.09209997105013296	0.2065751541294085	-0.1377276312064728	-0.4233906994273448	-0.04524081735704394	0.11480308874974934	0.05878787385714194	0.032059994342568114	-0.04731423036731704	-0.26504649849387274	-0.2057191165275344	-0.0664902270494553	-0.12441690079926104	-0.01679296242446505	-0.1188271506671398	-0.10769257134939347	0.15899663215500678	-0.20822037209305985	0.12982870568986607	-0.20225469300244464	-0.036504383500892516	0.05740095281143364	-0.22939384458536266	-0.014491381897233228	-0.132803960560874	-0.20568764389487604	0.14603640487723438	0.07466809375235796	-0.11979999367977945	-0.17957227596600395	-0.07293096539473097	-0.10227375367538404	0.10311334156851833	-0.03558705282140738	0.10056420027568758	-0.16087985104658675	-0.08595652017729437	-0.30125867355295205	-0.1627799711250517	-0.4702843219113821	-0.04948154189329443	0.06585614820795564	-0.16811620148047604	0.1275903180029528	0.14117843582579628	0.08008712509332369	0.11274674901785475	0.1427003669573944	-0.09572745847521184	-0.12846847624293778	-0.15899443771730434	-0.03470090406500327	-0.1642691679251963	0.15167813889349532	-0.12257646643035006	-0.1470093527255471	-0.022174159665911318	-0.02988200561667467	0.0851943587630777	-0.1883126782076049	-0.12330949824804388	-0.1613635314495677	-0.031160443147801906	-0.0052913249141503	-0.4779559153980384	-0.18081338179679998	-0.09581432104833792	-0.14350448011393044	-0.2834411771480574	0.08815766537085623	-0.10877260023610764	-0.18802634223393724	0.007443175364526061	-0.3518297890436149	0.025545057458131085	-0.2719380031519194	0.1331367294845188	-0.14847009388630936	0.03660579038165517	-0.011167269553197488	0.06307927859761947	-0.009370176175274893	-0.3005120325450366	0.010148221892169535	0.021277593341951128	-0.1102205540359757	0.02731534830626307	-0.10980894810009527	-0.1018286114524692	-0.18552485121295906	-0.20038279188179414	0.03160135229597241	-0.040209748330307084	-0.07251972929912512	0.009954533244392345	0.2168008327251164	0.021363238210337025	0.06764339635192057	-0.3167226676647769	-0.4347900686009306	-0.10135783427116364	0.008674801754752156	-0.145655813414751	-0.10405283308428832	-0.025615048494289874	0.12742728357294555	-0.155543122315836	-0.25310265767086965	-0.11604401657376005	-0.2943038744132795	0.01818422970200552	-0.10823857241830044	-0.006957571178155897	0.047375401607795534	-0.5171349994007266	-0.28521020842728634	-0.06858724541618498	-0.26642802775802	-0.15641276158162964	-0.2832307425110017	-0.2809541326671416	-0.11508355168002175	-0.03257423851453545	-0.09259183947195268	0.12320295077336466	0.13773549268491647	0.028233954273522238	-0.21599769696488685	-0.19423393683048795	-0.30410601504599843	0.04555196942883899	-0.04597154368287724	-0.16235526268429806	-0.2349759697039293	-0.1857764542995236	-0.15330787281308894	-0.128548592648644	0.01034499345227079	-0.36297358969401855	-0.24742633744528264	-0.007648783829090259	-0.16504802270639013	-0.3060653232044294	-0.34941309750029176	0.18570123863830096	0.17088090738771694	-0.02862160083125293	-0.09074888693944078	-0.07656207935041445	0.033798365842940575	-0.4259326806898901	0.08118707057529767	-0.0974234544566088	-0.05708627017336955	0.08847161898667708	-0.006528477746114539	-0.08872571480133559	-0.05514427211665593	0.005278717531899586	-0.02172993918956697	-0.09305710671932503	0.013372475319883757	-0.165560717981452	-0.13544902393168695	-0.25664601513431634	-0.2506505959283726	0.11191534887940137	0.06651169880158217	0.024268105858724583	-0.053749530278263714	-0.062322290264740475	0.025448991401461254	-0.0879099225789754	-0.06757175182689416	-0.22120201218896834	-0.194737242796392	-0.0144279363036475	0.14165582360934273	0.07152328397600427	-0.02236976592402953	-0.007189148821015829	0.02434618811618643	0.01863928205637394	-0.1358363821230354	0.3155819823059845	-0.10121361203833563	0.2097593081337208	-0.22337908489772365	-0.4683905578042431	0.17427966462497346	-0.08551477115549419	-0.5291425457630391	-0.16799267265857426	0.16046132901894208	-0.124577284072649	-0.043809941298538255	-0.08508974843121266	0.08069177215967642	-0.10738515376670213	-0.5753514591072239	-0.5399833603486267	0.10491718290693837	-0.031245996996473083	-0.3403699596637325	0.07189393539460016	-0.37520577630176255	-0.01236659571949793	0.1162280986780893	-0.09248691935706208	-0.149520293557943	0.13310728031289007	0.05942480848087318	-0.0829631511164248	-0.051027860306732405	-0.01222828181855196	-0.008361572873889013	-0.08822452916010537	0.1275190000521783	-0.15828779013484714	-0.02421652170424951	-0.07370568288084016	0.2190234416788301	-0.052614861928410576	-0.0787459549802653	-0.005719933200208966	-0.1528976644265974	-0.17129679315343255	-0.1344162374687104	-0.17126042561991356	-0.08914922484269576	-0.1921477977627321	-0.20588266525618945	-0.02047481210615295	-0.10493225736915188	-0.16193004938207325	-0.3276147577260881	0.058470988476469886	0.2285030962335605	0.03226703145930055	-0.19735462373990714	0.13871334995338586	0.036906642255092666	-0.02604156609131457	0.02592222979595704	-0.019859049684171168	-0.9833312635563908	-0.13442982470046894	-0.17020869549289105	-0.06845624815443051	-0.1371111343731242	-0.025351873013367863	0.10826551261887897	-0.03760890217813048	-0.15235462650754306	0.15209313769471924	-0.09529132161934292	-0.06375079955827763	-0.02653218121402724	-0.20251794325473366	-0.15935740682107816	0.08754010077846583	0.19402649764187505	-0.09620556726468008	-0.12508524120977155	0.06916628683829884	0.1758604114488417	-0.02403745535614607	-0.04801385701889462	-0.07963482015244425	-0.014332911073618447	-0.028084007824685796	0.1528308895705358	-0.0157345366290492	-0.2614120148569991	0.040983358761599295	0.15439976829365162	-0.11664280410314727	-0.04592234750125828	0.09638054761673333	-0.02853807472937705	-0.4409186847997859	-0.5171059876491718	0.0576215440314941	-0.26869064780830404	-0.13832248754734716	-0.13883749748867522	-0.16522599987959646	0.17462809448262806	-0.02236891492709305	0.024469295975412357	-0.0021810116797845755	0.058811927474117	-0.12765665347211386	-0.028072313079587127	0.10978599331450316	-0.05366653218289093	-0.06396108344711088	-0.0646491183474375	-0.029014667162094724	-0.08720249017043259	-0.10083226108103488	-0.028488367180592982	0.07161188136841436	0.07337672835833174	-0.06108539143281658	-0.13044853472357387	0.09033768556883996	0.1280726955439692	-0.1964716520593493	-0.05416193841666518	0.02005299967085029	0.24045643604053354	-0.014481708349616053	-0.2919223509786449	-0.14687059149496354	-0.2221815551904353	-0.04551427676918753	-0.22710347679412815	0.11282639381192865	-0.026606472955644483	0.08089189950361128	0.19443397698348547	0.21623224262548846	-0.5101501206053637	-0.2038295551399582	-0.9326669394037737	0.00996062948380665	-0.10983511207341476	-0.08466078053486871	0.15926850506251045	-0.07732797812575422	-0.12132463772927746	-0.045006050092593064	-0.014625020918732969	-0.05187243275563315	-0.028712870263018057	-0.22013025168021505	0.10092981010694001	-0.14213427673365114	0.0325096206901448	-0.13426837666766228	0.051917217636761874	-0.34974076549860483	0.12432607258847955	-0.08807334690195616	0.11152041582413752	0.10636029200775228	0.02210865738650789	0.2637818157590569	-0.015386902861772226	-0.09555712650215553	0.11000067603089897	0.1895479038898912	-0.18020283906020665	0.0027645471982979297	0.07905807057035089	-0.08889633864746048	-0.06916889503527941	0.1988922029075127	0.11607958948488913	-0.051828594886166236	0.04442165504414481	0.0737976825489127	0.003019546154057669	-0.06775682002528842	-0.17194444971443884	0.02539304658256844	0.17077327161977587	-0.024973765599308063	0.10123927457887567	0.05514262515191173	-0.029219566291285425	0.0420809082039181	-0.1841367431549584	-0.2286564296347867	0.1954839827387492	-0.11928058918923855	-0.14284641853375074	-0.8692255465348439	-0.043634915773367436	-0.333353480528724	-0.16500009037711846	-0.037583374924484186	-0.1187571954959529	-0.03713537964859786	0.08005087678885378	-0.17628745631948345	-0.04934281662654946	-0.10839682433339463	-0.2666832078507918	0.053936012552868916	-0.0033812188545947045	0.11516698188957672	-0.37329795290459145	-0.20648620333819195	0.026565219005437228	-0.0689564829824316	-0.7773533477233604	-0.28620062137136104	-0.11386633952698355	-0.175599566529934	-0.11551622941957107	-0.19844972014227225	-0.6006310516745779	0.014498864149432534	-1.192441186610397	-1.018149364671043	-0.8957342116318403	-0.5432452651234089	-0.7498699851587065	0.20365730500052814	0.034671447304779765	0.12340689068929753	0.2807994055131831	-0.2782415781426309	-0.05616180843853739	0.011358978678944032	-0.8154603598326879	-0.7744070720233209	-0.9156037250450476	-0.32826862272349394	-0.13448097226653002	-0.2391586948227544	-0.10936829161219204	0.2121837519239176	-0.12099931164511465	0.07366444978540307	0.07679317011271032	-0.04887022028992998	-0.35461976924106464	-0.06280661683631206	-0.09901756148473477	-0.08783170946825891	0.08190728325800473	0.0888689113328796	0.019701656422058827	-0.1546100953579253	0.006092458403128967	-0.1467977152961765	-0.14437791529347352	-0.1998265359532437	0.024821382900433345	-0.3252855069304139	-0.11809237769633632	-0.0940317115066109	0.06122925073136051	-0.5572238998526725	-0.1568042901480204	-0.10743905595098137	0.15454148890012556	0.008657299532943646	-0.24352719526448705	0.022281664184602347	-0.2953946891062242	-0.1526140542827323	-0.09016522475328033	-0.021864606769017254	-0.21395728118282367	-0.009996636661607751	-1.5140175254923758	-0.37578001897611707	-0.15926649123011885	-0.20575127585439928	0.1968022835412982	-0.07141912318664907	-0.017579030359134905	-0.06369271643550461	-0.2695675301186244	-0.07508217569782172	0.10019006020031966	0.02603355075650573	-0.3191606296808852	-0.05270324636344784	-0.3518421109801109	-0.008296437094858047	0.06997037081496538	-1.2552978288264225	-0.9118389033810396	-0.9909589600180571	-0.6601318705243526	-1.1277366484205094	-0.15108325144241336	0.12799489277819315	0.022669256049486688	-0.17830934143416186	0.0034976450278817136	0.07432152792356303	-0.18500891127259836	-0.933919458153429	-0.8040139541325099	0.08756444830291611	-0.22503396117024715	0.13994039530966512	-0.17922640517592758	-1.5362557573547595	-1.181793638801765	-0.8569279063744694	-1.106422454616607	-0.7395280218384863	-0.4169506947397585	-0.9421306735842736	-0.4831053633808869	-1.2808924387235212	-1.2845175267015323	-0.4275456352705119	-0.9923759527840352	-1.4647956658712362	-1.3400997914273196	-0.9168031009249356	-1.1952952067768607	-1.2631989918266622	-1.1700416623516297	0.13991016792646715	-0.14022072341955447	-0.031315055703386635	-0.05397879532780801	0.15861474547291088	0.0006619647249139736	-0.002382419287794896	-1.095911961423058	-0.8796082881903822	-0.06595032536246967	-1.1958711828625137	-0.01538991190986603	0.04562374894457228	0.07935726913971784	-0.021105510206007767	0.015171057553040391	-0.08922438542489458	0.017464831520891066	-0.3530101384928229	-0.05706812720544404	0.014265406074493168	0.15039062157072955	0.00144659200950573	-0.14732870854256638	-0.2112502422373045	0.011987104879260278	-0.003481450936710173	0.028804635434124693	-0.17807755801755967	-0.03889316096031382	-0.021689059207698043	0.06588454997338547	-0.23879320527944	-0.08342682125207611	0.02039644923902889	-0.12472604687322172	0.05651013666455239	-0.17133419588761453	-0.09224078306889194	0.012911229151265064	0.0016719746429585019	0.03201608207400993	-0.031931309560012416	-0.08882285066711856	-0.0902474424326358	-0.44078318270124345	-0.1814244395765981	-0.11713094161738224	0.07646540758537862	0.04826129248957723	-1.240267200472492	-0.5669286830597254	0.1594081209167194	-0.0041650611619792185	-0.02657031517408113	-0.2441224717027673	0.012780486872895552	-0.8248723514994639	0.0036892256616445937	0.14909492015787273	-0.08903921399948983	0.020981268867321826	0.053580536629767805	0.07502074155181136	-0.07719969549854172	0.09549795312969632	-0.05110715753343352	-0.10583920629012858	-0.08266630275977434	-0.031153815323410432	-0.033920037155923226	-0.014687336156127568	-0.2413825069886161	-0.2710277318533756	-0.10455341693194044	0.15034537782666588	-0.02829462044226827	0.12650800981805926	-0.2308273730304937	-0.13202748139039994	-0.02199838645547747	0.15878787500456626	-0.011757322482317912	0.03301114156313996	0.11849929500466458	-0.02985089538991125	0.16779588655324765	0.02873094293774502	-0.0026553439085138172	0.0912306467528602	0.03171762289774205	0.14173016872976488	0.05346568949768092	-0.3711625068498494	-0.2570969793227469	-0.014346952931604415	-0.09679147315417612	-0.11317602793420554	-0.11079206836016513	-0.20858922427626408	-0.18766598062194387	0.08454047515578722	0.05343110198592055	-0.019266304732091757	-0.04638100533235297	-0.11798699739646425	0.02696702504136825	0.19623964395120655	0.07303673965917598	-0.2023635327732108	-0.2350893597278453	-0.34563107231593576	0.040508129865865584	-0.09276637037572122	-0.21646152910196376	-0.08121720203507636	0.10154936279738663	-0.04469225757923821	0.004784255150155587	-0.05228306935356816	0.10925190700666652	0.05619758427437509	-0.21090487566338734	0.02740214711652781	0.1453112647275414	0.09745098658074862	0.08017751895861477	-0.16632890164531133	-0.16772238594837932	-0.2229729004591427	-0.09696313833973733	-0.0903100666660194	-0.0033408352366465608	-0.041848498142213815	0.01705208868616345	0.035301261733387296	0.1345659307880697	-0.11011881905448716	-0.0849701614134169	0.026692674836563502	0.03200654098969083	-0.14373725278850802	0.08579102540833479	-0.7174903115254573	-0.9847966751510584	-0.05624162373834227	0.0013991766562548732	-0.13032301207272032	0.04435408574425363	0.12622303571385282	-0.1160667824918494	-0.0008272833393978793	0.014734732887592153	-0.017968375993711375	-1.3031044403617702	-0.8807589324331665	-0.1932369409243206	-0.7312554580635351	-0.6228931191896724	-0.08470561013017402	-0.6864096137548719	0.04245482735928698	-0.19129466207883344	-0.17206302426566625	0.14407677473903155	-0.11134922177434016	-0.10804130417238396	0.06557927428161152	0.03032138148449965	-0.22931763829240964	0.13912083731264305	0.0935778959358434	-0.05008611904571273	0.06271660526886517	-0.19832925286386247	-0.3263040606720483	-0.08694062506741085	-0.05261217305136954	-0.14714358348975853	-0.006982049586259118	0.07117843722670752	0.12512336444901465	-0.08946656183362046	-0.384597742574594	-0.11127994261373704	-0.10397291472148236	-0.011276910162925959	0.15081455258419318	-0.02220317704549068	-0.2288517435472558	0.11721600970075595	-0.14439353588576406	-0.033108110642343744	-0.017249412722237994	-0.07417302902244023	-0.0653613485896014	-0.033321043774497995	-0.3276666889089763	-0.0904032877944591	-0.027098084586358248	-0.04529782500724599	0.1478572196578676	-0.12613440133153145	-0.1674157428350409	-0.2211472154879242	-0.16213075109840852	-0.031033822469274323	0.08249372025206482	-0.2889737533292471	-0.10396820422834477	0.0660934240444033	0.011100122062927428	-0.006571729251558048	-0.10704343517968062	0.02226274707213902	-1.1546653052039486	0.14657228601080746	0.10970911897701972	0.12030978578794413	-0.2344977312211985	-0.008669071038450618	-0.023948930708316368	0.06706067822476648	-0.037221830770405764	-0.0661297933171383	-0.13468381410266855	-0.003298778300096823	0.2407276075813295	-0.7674638725428675	0.0736871419457856	0.1405942608014058	-0.16637041608586287	-0.260982753565075	-0.0973826291556238	-0.12015591903944425	-0.0733616310487161	-0.04611389213010714	-0.05265856974954273	-0.11700488507531155	0.10966880733592264	-0.18387384856854225	-0.09260741858050366	-0.012024857629503113	-0.10133306352929997	-0.20918438253686134	-0.12405139231189564	-0.3910754894059803	-0.3698846309898565	0.11002881932461367	-0.4941387487170218	-0.1742201293255899	-0.034376991696483235	0.15790289994570886	-0.02847245264313478	-0.2456915358325283	0.0011807704438309126	-0.1348490608015767	0.02747025379737492	-0.07109762130937805	-1.1211986024461325	-0.25564633491431593	-0.6459925576371429	-0.07515465320221427	0.11616887347785645	-0.38853469053392	-0.16857461949889774	-0.07563575529136886	-0.5642096224620561	-0.6078547218895917	-0.6282842902285372	0.07749994954365111	-0.20067831241378745	-0.16185830412162291	-0.11276376210091008	0.017720994741088618	-0.00288614337344745	-0.014366773754356368	-1.1819237912442744	-0.5364050894381447	-1.2504514435977718	-0.6072292087761954	-0.7844736819083397	-0.6740952938708019	0.03614218238265016	-0.1214372007301931	-0.4652544664494707	-0.4316676135137418	-0.08116371850832706	-0.4190168031172456	-0.9666209700454108	-0.3711380379854964	0.03499541933810605	-0.06305914422900913	-0.7239180397600979	-0.9568550470398082	-0.8921724302840847	0.020105858933354617	-1.3023553420523988	-1.1517872272331344	-0.2946716467584649	-0.011882217099663538	-0.4866104567868933	-1.1459508197423904	-0.1639154668072704	-0.2998499969614084	-0.07831420759889611	-0.19924104902574352	-1.3578544167935769	-0.35961026731237833	-0.2778631371293501	-0.16070982319459548	-0.5664378857990437	-0.3349950584172253	-0.24073530365509685	-0.05988157686189505	-0.2134280378705427	-0.22132504263291405	0.0847870981313911	0.11443245667289115	-0.0770179634329482	-0.16408926099081844	-0.1125494802073816	-0.17392268177708595	-0.2162119521323866	-1.1539891165847178	-0.23604864461796826	0.08913132787916228	0.08494818168265078	-0.020148578382700063	0.1103634763311742	0.011254910005655287	0.042448385842673214	-1.054406823246478	-0.11160978697273373	-0.011975065031158852	-0.3106420311230209	0.07986659141841998	-0.03225047861126541	-0.09824651422465304	0.03532653245380162	-0.19034244650294108	0.0914876070453241	0.08029539012674752	-0.1695961597929689	0.10629057125299587	0.034427911299868004	-0.1757590929166332	-0.09096821771931532	-0.06776337210424402	-0.2100138377893156	-0.4045925413268664	-0.007963720038337407	0.0012789472716171885	-0.14920505044529686	-0.06362099840512314	0.049687166848465115	-0.101228886027787	-0.23424524189648385	-0.028531334465644095	0.04110494856053621	-0.18229773474441752	-0.011300112024602193	-0.05349632798429557	0.0898072167900738	-0.15692311411109475	-0.18021852449760312	-0.05118773947271008	0.11769479916575835	0.015674097977719074	-0.2084352135110772	-0.02906613554971233	0.011731750342832655	-0.06033702375860794	0.09066719178772432	0.10209642545174487	0.011734279805547544	-0.11941080249774542	-0.11330277215374847	-0.009116153347729848	0.150781165288415	-0.037058513279212835	-0.4696558036805758	-0.07293184302223822	-0.04762730614968335	-0.02513527703336861	0.07364194568080433	-0.0852804747504228	-0.5680865091040455	-0.17067079584232153	-0.15562598916112114	0.16205790970804354	0.11902066618080055	0.021483122494397117	0.08246392991843675	-0.042673089289869695	0.04606628967358023	-0.17573042013435355	-0.2939715483151552	0.187866126770212	-0.038853582908490836	-0.4223168619328636	-0.2873819934475813	0.023955404818658547	-0.211662900217122	-0.1307998354892019	-0.1449869067284287	0.04271848798645784	0.02737305800377677	0.04266533140935037	-0.09916075191230184	-0.016428955287501414	0.1623091572265745	-0.20152096606034348	0.11792255801919675	0.05974248699371625	2.4554445375542665e-05	0.1287301175892022	0.1551623957802116	0.2090264248778379	-0.17868452759752826	0.02481830602249537	0.19016754623935234	0.005188555441027031	-0.05318083291195939	0.12243957431186675	-0.2528749497218949	0.02531101677499216	-0.2313445352114217	0.06726705374414799	-0.045351803888797684	-0.038898943788771234	0.2916213946321549	0.00682016016052271	-0.4085221133837796	-0.06340121846758026	0.09011109856136866	-0.2699034369521265	0.006358368331819182	0.002442481173458398	0.06581405481417428	0.0618961503600662	-0.08228389848709633	-0.2417801817070737	0.00032522126352718596	-0.0363983831116796	-0.13177478966495468	-0.21993267357364424	-0.15623026912749874	0.09458379445861784	-0.7368462586313093	-0.0937896619116215	-0.09202096015960072	-0.5401193094877357	-0.1962986276976286	-0.0871806974179285	-0.28356099092905096	-0.037714955154821005	-0.6400519483505829	-0.2002626716301654	-0.20862453739745426	-0.0302074027084347	-0.1757726923491534	0.02841862510947522	-0.19449527974062145	-0.02334640340316211	0.2300089327981195	-0.5751379089630679	-0.03397297439951423	0.15903843325526845	-0.3759569929214458	-0.14783766554855984	-0.002226979035395319	-0.06714829750748265	-0.8067501905269051	-0.006533381854230246	-0.07248282001259296	-0.08011343050361866	-0.4361490681947592	-0.0821143714285635	-0.2667247901787416	-0.027641230945311453	0.12004015933406682	-0.06655732627558249	0.030234244482731293	0.10914187238319634	0.1136007781581182	0.10063434644777976	-0.15447913079697356	-0.14373211698542776	-0.1125965926323542	-0.06256830958882029	-0.03345035641287413	-0.3702817007101746	-0.2895407170987434	-0.1954444577019992	-0.0043227119874436025	-0.7163663352747215	-0.2358995544322633	-0.4392898685406852	0.06476900910286207	-0.12883556055571252	0.01799210002144588	-0.12163060624358647	0.02996607596514738	0.027861138909462884	0.05361567378667419	-0.3124935920279105	-0.10477511576181778	-0.2400320820019528	0.13989572223802735	0.05337441992145163	-0.3618711867733253	0.11837927814698584	0.0017035871539267664	-0.17497658497319002	-0.21831038527838773	-0.3311759648902994	-0.845431624637309	0.16045963410525418	-0.07551808247608388	-0.4236435948403995	-0.79927251552248	-1.1823178578265747	0.11579394390726998	-0.5170737872700647	0.03764363503111498	0.05777835388543302	-0.13068487491753802	-0.6119740793671773	0.051369231678351904	-0.06701734518392398	0.08088662034509407	-0.14924645484533985	-0.022612512430711152	0.2288394139935805	0.03339548726587496	-0.10014846168325284	-0.13788750216555895	-0.03658707506026858	-0.02391121410949766	0.2300160437302405	-0.1384791556218319	-0.16888277285065648	-0.017993114744361015	-0.0484694956573441	0.08308734745342371	-0.12180124153812305	-0.10286111529714284	0.07573729461362495	0.02750443574615159	-0.102380125020213	-0.10971795933672683	0.098666397281261	0.010437331625267393	-0.2480448993071264	-0.00045146066218771356	0.08080390501385043	0.012198633501689085	0.031190429913427364	-0.14571226986182453	-0.7096581679308192	0.17725210035099007	-0.9817319341878741	0.043561477747585314	-0.050381430220855776	-0.2886834001757345	0.03624437359927329	-0.06581380240435535	0.010566276008395485	0.0424245302991412	0.07857946331837341	-0.21413535078577892	-0.005277407699396083	-0.07696271772672976	-0.13335502799948612	-0.05349140676947834	-0.12521938529489252	0.07086945873606193	0.1865117221244764	0.06015045995065231	-0.005302142490041716	0.07483041607799291	-0.10426985937128623	-0.11167197844961056	-0.1061176235140263	0.04266672647050149	-0.3075763194980759	-1.3001332886269583	0.016118321889017354	0.1883724084820684	-0.24275880155531002	-0.08294221929148456	0.05463713136688449	0.02200878786593241	-0.29920150258882744	0.10033876511059947	-0.13714639673794907	-0.21189512606885372	-0.03936671127313967	0.14746092983340964	-0.5007918247294789	-0.228610330820141	-0.1103614354473034	0.19926753983599665	-0.022897135842283343	-0.07831798097295914	0.06945306806331407	0.02223038888580781	-0.1892020311813313	-0.19661380546835291	0.014564053162624288	0.18463114680488266	-0.018179736594370936	-0.011478637219077844	0.07237026600603337	0.2763407150626833	0.1323358100003492	-0.042112089433694405	-0.08429427271327697	-0.10677180892077642	-0.0322094915766766	-0.14752946877653814	-0.3046600449189872	-0.2432327822838524	-0.3822125234704704	-0.06558894384508455	0.04091403247693723	-0.04761698242101449	0.1041544407430369	-0.2355366564287196	0.139493659413168	-0.20684703845192184	-0.6123803722961207	-0.2738765388739353	-0.3353028781687675	-0.5061000121870854	-0.02500857230038912	-0.4447656725299092	-0.6795921835207687	-1.002164574439485	-0.5055587451891261	-0.006037053486142847	-0.409589858841754	-0.14515647554460467	-0.3122648251510881	0.15802602122360274	-0.6934579850918812	0.003657297034961025	-0.9425294283061392	0.04963143960218255	-0.7069835362253339	-0.4341213696893412	-0.12149105510592133	0.06830938354370084	-0.02102932272675346	-0.16726602278943647	0.10640084511618264	0.044419455134847616	0.1639189462480568	-0.05087945716310895	0.061605585335455564	-0.17183317639511894	-0.08364276047238171	-0.07290885891483084	-0.1485658304849969	-0.8345798229800501	-0.14100845686326624	0.0956182060594562	-0.059062325841860025	-1.0959407194285504	-0.11007042304923208	0.18301292088577792	-0.11856888281924573	-0.2097891005008685	-0.2605891352497517	0.06451082130009657	-0.1092542842930419	-0.0011059758064349565	-0.5304395695511146	-0.08449391903556402	-0.23036904474956044	-0.5943377257681454	-0.03809951165033902	-1.3217004182825258	-0.6005143002566938	0.04144611597013461	-0.16274285644325842	-0.05003596003807065	-0.1628268629152976	0.08164940037971136	-0.14145868205021034	0.1156522512239022	0.16364482297107907	0.045264008634213135	0.14183787564185255	0.12292682470804467	-0.03894087365830301	-0.2764751819238533	-0.04674851720602493	-0.09753517936729222	-0.051570049421741065	-0.01178205699161009	0.14990451083685796	0.09106033041357876	0.07008752132903545	-0.21810178690305976	0.03028421045164286	0.224642933765909	0.11378943834615203	-0.07569301446614785	-0.0411497684640265	-0.16774886468567268	-0.12485209299309573	-0.046048596373996685	0.01354925498033244	-0.15517871539485326	-0.18498229692061235	-0.04586667547188115	-0.11882652861608052	0.050757193637135545	-0.07627200548871893	-0.1182465379453798	-0.060355518955976926	0.174868077173131	-0.05277865456385513	0.02569071408674165	-0.033872090009824	-0.42474928750215296	0.004304872993842602	0.187814230677903	0.12781043909073456	-0.08391801792750828	-0.08674474353769078	-0.04308982132592761	-0.20807894681363906	-0.07865674301068816	-0.09662768914718847	0.012033621099640086	-0.17694781100384338	-0.2017343468590798	0.03094980140602932	0.19479309275802856	-0.1661404945913727	0.223888964243962	-0.08860742548381835	0.05058391134819328	-0.034142588568108624	-0.8026856838404116	-0.983510535533268	-0.7244715429515279	-0.004542651497358507	-0.8917356574348362	-0.3241814401100865	0.1220052565872504	-0.07497627274199528	0.08946093416630606	-0.10909881850116923	-0.3676725458187462	-0.1554418592444613	-0.934616107630432	-0.2743061155520983	0.17064507816617774	-0.0904611800543977	-0.05393789224365536	-0.010589986442981248	0.022627973144953545	-0.17025952588386276	-0.13756635345888396	-0.0955014656271498	0.08292133916196938	0.06414180795003095	-0.06007724613846462	0.06836335684462462	0.0206411946572131	-0.1946526451756293	0.045003119673347095	-0.1578074403369238	-0.10325136721572456	0.018137645005417532	-0.057064727658156914	0.12867197204837186	0.0963233420374262	-0.08835156509464208	0.03189498690315355	0.04753756311798454	-0.17236127768593335	-0.2685686252854637	-0.08202777746657275	-0.2988364260364807	-0.11523196798056347	-0.5356018348195968	-0.05114918643351666	-0.0596608206469298	0.1278727484433471	-0.16853552506126707	-0.02138574102009331	-0.10888798000953087	-0.09790233472529457	-0.05864443261167256	-0.11072213859809237	0.003335914666021607	-0.02265772665196537	-0.22739121906744	-0.09396820834214313	0.015591130144702082	-0.2956134548190146	-0.23138756739241995	-0.029690902998914682	-0.16595425098987254	-0.05363101593349908	-0.2205964634663292	-0.07231668535898496	0.10489418857624026	-0.04552660505678941	-0.013012599413036388	-0.6869434752914875	-1.181713385783162	-0.1402644483888237	0.04116036097996088	-0.02426715780133229	-0.006836671299040583	0.05156400629003561	-0.13036427002182788	-0.0749007769574748	-0.1858595512407477	-0.1048672681739418	-0.2624661147796445	-0.1920406710212668	-0.18012777999846752	-0.012615381032131478	-0.1695493205719968	-0.540942232164939	0.04304547003031023	0.05264685384862144	-0.1171217382584264	0.1034474256204095	-0.14450226169155767	-0.058506712507752225	-0.11930552718332353	0.050443767223762495	-0.034665456596776764	0.11077404847181048	0.11037671475022838	-0.007781765281929181	0.11310003315260468	-0.08151199562598113	0.07728731757223757	-0.2727609840711688	-0.3760549813320837	-0.02374639956134036	-0.03996032016351212	-0.024127178520407626	-0.15683884348913066	0.00999506082945023	0.2368496603190633	0.07301970946121003	-0.4441588919697224	-0.4127028645815841	0.09761775314509907	-0.23542546970694345	-0.2522009736920137	-0.20465739121256613	-0.0563510950441011	-0.3626664591557655	-0.09578452773896967	-0.3636787964838816	0.06290617755206554	-0.6423504125239335	-0.3469094897627789	0.052686627106382805	0.0994525147248458	-0.059974003470335824	0.19973907232010554	-0.4666737704979834	-0.04552850831975047	-0.07864838459447512	-0.023299994676896862	0.0048379981534723065	-0.1409009601393914	-0.5259067781507383	0.0129577433525967	-0.514836763582338	-0.7077137082680995	-0.050930399834007885	0.02867936337798967	-0.09206267904841524	0.1390703718967866	-0.14697487267682394	-0.06393318442857145	0.08729910301112619	0.043924204692565305	0.1288330819307833	0.0910022085499398	-0.1079367267166192	-0.7399016687041332	-0.3038010847521092	0.10607694364964468	-0.016095874884126383	0.009305609735406407	0.09129569872674446	-0.13380735537572033	-0.010677196596655546	0.012034508657785015	-0.0010854524961809544	-0.039862420579149856	-0.4753432508802274	0.15972692791831108	0.03950466414797548	-0.023445882288544474	0.11884856185868055	-0.05007427794133213	-0.1379956204641328	0.20552201898062036	-0.02696324809374635	0.09210462272310654	-0.05149670330137862	0.06992092284954803	-0.044476023301827095	0.1236519695044372	-0.15063504641123002	-0.3339896539585762	-0.11297625274456635	-0.016243086148985716	-0.07363956097100124	-0.3355267166804293	-0.07958900189707603	-0.2655095188648842	-0.17680626843589506	-0.31931402629997185	-0.10411074566567627	-0.0794378279099792	-0.6621296782859705	-0.003608873988552057	-0.07280726969526206	0.24608058770354505	-0.007013623553336311	0.0361800014583823	-0.0122864946408968	-0.19122665773257694	-0.6646831269434488	0.06059711648123381	-0.11931420758456948	-0.4091941576548362	-0.07656598505719908	-0.8020737083215375	0.032586809257389986	-0.12551795160887785	-0.20488076847335354	-0.06547508149851207	-0.02857279961180693	0.06868820106082847	0.03299950727821844	0.0517402177820569	-0.14262781089315146	0.03404456374953905	-0.08288071744165762	-0.10726610127590558	-0.2632859247947377	0.10853624220371924	-0.06663858060737347	-0.038276729124496034	0.0010634302670754702	0.0018402309855330165	0.05742559205085355	0.03910116225832209	0.14239836229296093	0.0236141505935422	-0.21347229836898285	-0.3644726079057931	-0.09049232449892496	0.23237010771660666	-0.9652379075189148	-0.0367296854019443	-0.6704447361208261	-0.5700204473262096	0.06487591447930978	-0.07464382554929044	0.1496639232568849	-0.10777568037288862	-0.09738983711146112	-0.058667709358901275	0.0877976518010903	0.05968478589775771	-0.11050802010552756	-0.0958668067827588	-0.20390805199187406	-0.17668664628547848	0.13790487345525035	-0.030339213525727843	-0.1224291802950737	-0.08471330017189446	-0.18851268098341556	-0.08866735126068867	0.15669098383404645	-0.09518019746296738	-0.6292414493543996	0.12949928951161652	0.02434861892187173	-0.7182351850778809	-0.639708612514865	-0.8158326473413665	-0.4470859027089597	-0.9676576323551859	-0.3069310120708884	0.07821540133966387	-0.01875425174900336	-0.14745398415183775	0.0973818874834182	0.013308527606978664	0.023370478791665858	-0.006951087567916829	0.01484234673242116	-0.24027663534062066	-0.3867012399690348	-0.09697056196398712	0.12899765233506666	0.08304371071919488	0.2378959599943347	0.043668582152977885	-0.172603778713706	-0.484100057659579	-0.02410163893708216	0.059767933724637526	-0.17836281277838809	-0.9747292413056452	-0.20312132768805968	-0.007742867278819941	-0.1012883327814171	0.1054004336159742	-0.400907886701596	0.07751958871334046	-0.22035162542876674	-0.06488823310329778	-0.05622106268837405	-0.022685838806542787	-0.024010489485790758	-0.04591062076984395	0.10249536436569116	-1.136759043470519	-1.1143937998399376	0.018678778496252085	-0.6430724706748029	-0.2909650494700616	0.08438592184511495	-0.4576728582691877	-0.15307614717792245	-0.5400967524764586	-0.8929927703622859	0.14665731466307522	-0.07061100479127021	-0.7556591668264652	-0.06032815459166025	-0.03713629111785157	0.003881378759748336	0.032838789698977064	0.016174228150720858	-0.06591904172668847	-0.9170141435273002	-0.4411828443541704	-0.680900663198256	-0.38477557251064215	0.06271908960976291	-0.12136724858636462	-0.035600298570101725	-0.07234590167402635	-0.25396392736121903	-0.006870856229914676	-0.16698011361692458	-0.08026626519834598	-0.8000468973147011	0.17484805753678745	-0.3137166571154944	-0.0009108412653843996	-0.08736621687158894	-0.1482915790822409	0.03901941769887795	-0.12001979270683552	-0.04191211856528383	-0.1320040788042535	0.004667575035217873	0.015218513424729938	-0.021399733419418168	-0.06270185121826173	-0.9516500739983136	0.04850544531106498	0.1032957404080057	0.09241410348332244	0.09904908079424246	-0.009773690019594009	0.08286643551152506	0.1505302029569628	-0.027627677650368603	0.11128397360694	-0.12353015049763835	0.037562570946592384	-0.03508556546463397	0.0657364920678066	-0.26822724799921843	-0.3636736231819543	-0.2685969078260353	0.06672103683493236	-0.1279081030174032	0.004124610601195661	-0.06579983844107322	-0.13630443852999366	-0.014952657372971204	-0.10443105141953027	-0.2655041316084948	-0.2580349634191611	0.17299533206227413	-0.025426501868686082	0.034005395988174765	-0.0916556683164072	-0.2740352109920903	-0.9675452861145488	-0.38383720552097184	0.05521023765268712	-0.17130856866135158	-0.11455069527736993	-0.26457212774032296	0.11249692511997604	0.15074929586698047	-0.12659401365651074	-0.06125217808392039	-0.07394981656365322	0.045686532142400184	-0.1539250873479092	-0.012766077833776686	0.04849477180697879	-0.033892501799901886	-0.05687927984594601	0.00012362175411413298	-0.38199666576727537	-0.00595838766007498	-0.2264462464165367	-0.27390177689707523	-0.1995522544134267	-0.25267921081911243	-0.5046314530871403	0.06438693917017964	0.07059830935296682	-0.10907826209381684	-0.12970710535210667	0.013501218219172727	-0.08834795362551735	-0.2544726757316878	-0.16079132143002411	0.09836345315245644	-0.28637511894173223	-0.14931607929040858	-0.1382063199396716	-0.1367294293785292	-0.029505329700142482	-0.09320274170702528	0.06683388367756703	-0.025800097542277575	-0.08071010456306499	-0.06999498835455432	-0.06037106712534256	0.1324173935373468	-0.1163381277272255	-0.17631435727505027	0.06218562644305321	-0.1310935817491682	-0.07349544204848912	0.08177138664648806	0.0355931988391726	0.17596140002065427	0.12431894942735087	-0.4151930841193545	0.13049446146052235	-0.10324768385363282	-0.09900474654717303	-0.2329401593761393	0.12053715520457516	-0.14413088853898398	-0.08158083230763516	0.000570838089488123	0.08004647238037416	0.0007862456483306903	0.08415518781378029	0.11035801434973476	0.007090929641519739	-0.040306630326848884	-0.13169490528966346	-0.20289315102484806	-0.09817649934947896	-0.03249066708296953	0.04671256790095441	-0.093669819057038	-0.05894786228092781	-0.06551797542923955	0.04934222537008707	-0.024835982929940104	-0.01935362350537291	-0.059214320263133516	-0.145736637143916	-0.02763222883307492	0.16166516667576514	-0.0049516379072246436	0.0908704921622083	0.02068276377418462	-0.15689080815831266	-0.08165490617322495	0.09072505840026987	-0.015899584532848562	-0.2573626266580481	-0.33466883848599194	-0.05386061836891752	0.09533858239270304	-0.13873783802933465	0.16396097185357958	-0.0964878023239193	-0.034318662675213385	0.06619864543251809	-0.05226253369346829	-0.28479270811155405	0.05902117226319425	-0.0511983762894804	-0.12795505793232104	-0.18230188844028805	0.06900339408731343	-0.13920555448819644	-0.027258392695116512	-0.0784724536565872	0.051523467043150084	0.007344887328097955	0.05736319536125205	-0.14963452455674592	-0.08443790087291075	-0.012217000998404656	-0.11387314074024507	0.005066465755063591	-0.11050755744041578	0.057081985209202775	-0.22883963573759705	0.05484156181349205	-0.02078487159304842	-0.1405333835739454	-0.7229039741770487	0.04410769254374789	-0.3539721790167412	0.1685532741399724	-0.11552940769284133	0.05660455693510358	0.0390092698399941	-0.1604605724242822	-0.182115142101626	0.1352207748693693	0.20918010326875666	-0.1541271090063077	-0.13571489467107775	-0.1080674768682854	0.05975929572090447	0.05134630411051341	0.14590911762035558	0.02424227230833307	-0.21282575756013308	-0.10995559139791022	-0.1104646426268632	0.029356645886627526	0.06814525408230275	0.042286474233055635	-0.10384052925592553	0.0659697647102255	-0.27789683456642233	0.046164000264681	-0.05063532976454225	-0.038083451036893805	-0.2998166027272574	-0.03086349018027435	-0.014354116272744372	0.0024305064012810703	-0.06719494226811741	-0.3034603792254378	0.231334094000661	0.054693194437636115	-0.08525144892242753	-0.10534383985352848	-0.31703692437185754	0.09851331148853526	-0.3345126896277944	0.12388627142229988	0.19640663184103244	0.1490764327057023	0.11907264275191398	0.040332101435008864	0.03955429828670029	-0.05140776361552353	0.07410001118482902	0.08051865115515378	-0.1020591590951453	0.0200140753290614	0.030191199466734025	-0.08903844058704875	-0.2212972986170686	-0.028101445471387137	-0.7455732931343194	-0.09043918956202562	0.09853984283270692	-0.0019791775839715663	-0.07771885262715407	-0.034760132890594	0.1463014686443226	0.18291509521032426	-0.06500492037325566	-0.20027896610973533	-0.02607950153043178	-0.09926434936064303	-0.13928560593655512	0.00840795177119313	0.0003999814732528966	-0.024070690884628185	-0.3573314052144375	-0.061007601572847465	0.03159148069892001	-0.15859075106227366	-0.11598429858081888	-0.08873146047173985	-0.20751469830902836	-0.06321644141152437	0.07112798875708443	0.010230913692287005	0.029147869371659106	0.05791864873753691	-0.24258341755220456	-0.10317412643436796	-0.026023690793591032	-0.22273759144980032	0.008300082856111347	-0.1865448164884478	-0.07105901237661462	-0.002647008011651616	-0.2630776352102285	0.04320044731460942	-0.055642887556468366	0.035271305215158366	-0.056136109379414434	0.041465309234548366	0.12322983944048248	-0.2552228037708694	0.1064059026441429	0.08863606725680044	0.008667759916533081	-0.1205209251194942	0.036431070173793684	0.08496178715180827	-0.10293876557821746	0.0416331409957137	-0.11006162025624228	-0.14548909705886715	-0.18043712222688624	-0.04416285698022203	-0.4521135982329282	-0.07765848930450532	-0.3706433507211997	-0.25206032076071144	-0.01833947684472144	0.10108327352089007	-0.020760442837152768	-0.18590491088816666	0.008659353235543558	0.02115952681550182	0.05814138874687939	-0.10290954051272158	0.023100245372109657	-0.12769016661143456	-0.168925735543757	-0.18360142776213514	0.13128930680551673	-0.184957528196364	-0.25670991955875444	0.11244232514295008	0.018780321813436196	-0.11200559735791063	-0.017427441748005087	0.14677982741348755	0.10190101422653944	0.09176796531217564	-0.17480982612364895	-0.11007303482003117	-0.07627684339627187	-0.09346571262422416	0.13802944379641996	0.04978643307701517	-0.04943113302330821	0.19891446983478125	-0.1845181675258248	0.07000981531342268	0.04820782843989015	0.09288575630587736	-0.10727103404303896	0.06106906935196859	0.09015256591420563	0.030919501540974736	-0.08996995232927082	0.05790781497630618	-0.34453177078827113	-0.0912164971451999	0.14850946696861667	0.060415004366830616	-0.12088742639467548	-0.1972013082667068	-0.21323105413402715	-0.12130682212947386	-0.531141959804964	-0.11098827138664227	-0.059058409035707075	-0.07169229401904169	-0.18607350062342332	-0.07730785935952944	0.05105354879752887	-0.008252766323638111	0.08549792276290624	-0.017855903123847446	-0.12922941629150547	-0.2305743991293784	0.10098476429058596	0.14422213669475067	0.16032164491591416	0.06653649022408581	0.0980040191001129	0.1296726846816636	0.20447872253467855	-0.2472316487840596	-0.034224904351437636	0.11233875706073193	0.017512650072481005	-0.041138613088494175	-0.21542894434993864	0.1510997734152791	0.0326597627665285	-0.15010678403206001	0.07389912990466041	-0.05821246949317011	-0.10504117339874212	0.160394887415233	-0.355899296801981	-0.21238486599173295	0.029285015372891486	0.0039844928619596895	0.05859972499465992	0.016557902155746176	-0.13087118223005909	0.01904626713660271	0.25341428296041274	-0.07043285439823567	0.06628945165798644	-0.0641127446758623	0.06683443526142581	-0.1392133090589876	0.07567169832062147	-0.06551079077207711	0.005582100954790054	0.06508546034386724	-0.11975487200034718	-0.2225774813604547	-0.03536152346089432	-0.007596043626324076	-0.12438194897733737	-0.0981544370965753	-0.01460796431401896	0.022797586426014267	-0.16035458838739156	-0.06938513867613917	-0.03316862476305882	-0.4050949840171161	0.045295145200779034	-0.14067676364872111	0.03559452711359956	-0.15502048334575422	-0.08491512938689902	-0.9104209147736079	0.2509755383556421	-0.20844612500319204	-0.06260203724597993	-0.053788487367153685	-0.06927933711495869	-0.03433569394715996	-0.2128568530413532	-0.32240069210583044	0.13291706541220386	-0.1973405218121771	-0.13171942663983224	0.006739765187599746	-0.9202238617464188	0.11250772315676884	-0.0009552796166005619	0.11525498330029127	-0.07267409526463846	-0.23378437447186234	0.20005529811667294	-0.6629705470161088	0.0006694812668387402	-1.1662595786015575	0.17565055108664512	-0.7073449608322621	-0.10097640588719016	-0.10258063837434753	-0.0918349042709862	0.011467449916553593	-0.15487202734589245	-1.0296701858865038	-0.885970389026251	-0.2657177487363898	-1.1688985114727464	-0.20914404566731015	-0.9468275431330032	0.11282761129167472	-0.11249558743477517	-0.9263641228423332	-0.07896540086274773	-0.05693770148048138	-0.012577879424213905	-0.0591519841751361	-0.08191119914338303	-0.4748354915726535	-0.034261083805961656	-0.03387439690894704	-0.032098248754323475	-0.003600162110775069	-0.15815345771566094	-0.09750588822447492	-0.026186266084422486	-0.09196682528913376	-0.19563070362585536	-0.12552051903004588	-0.037782923500480584	-0.10161288721485716	-0.19441050449639932	0.16790570793427306	-0.1609492399593285	-0.6653728541290118	-0.06321549186942269	-0.10663072180048193	0.02591120514789785	-0.05238346783869332	-0.13929571953337327	-0.053088179488076766	-0.05924462359245467	0.05456247809301178	-0.08444233057722282	0.016037758061013055	0.10240481045222748	-0.2129206013140002	-0.10719088569617476	-0.0627662931138464	-0.08433674596926248	-0.8579049448148198	-0.2335473100598191	-0.2537202762678806	-0.21398001586860102	-0.21933279576949544	-0.12702892047174333	0.02273753925325086	0.0576706034090598	0.022911091792215118	0.0299861687031594	0.13498885449344444	-0.15580174617828124	-0.6608066743342199	-0.07051600701599386	0.0225312477919664	-0.0296781246403242	-0.6571969341110615	-0.058672471896617326	-0.04170006009667659	0.009663035442529621	0.009436768399616218	-0.052193727567001684	-0.0321465535763295	-0.027300032095364985	-0.7002350637981315	-0.9893385530203168	0.016401990517374943	-0.6013201154605536	-0.2952520002833751	0.06241424687495128	-0.0597401600788361	-0.06771273444510394	0.09681377146842096	-0.4441594160258273	-0.0663332904878828	0.005061254673239064	0.09152850722079617	-0.09131208166157267	-0.07945500777040143	0.0101326627581636	-0.12884589021053178	-0.1028035960648779	0.018875448355376356	-0.9664930738579572	-0.13562758622395252	-0.05300543676914941	0.1242576168830061	-0.04536559217720392	-0.19610551156756192	-0.06474804590414902	-0.09333159518610933	-0.9858576558027476	-0.07621271065195727	-1.0758505995329208	-0.031806437390079614	-0.1020164635884551	-0.5572274107602304	-1.2874696335113966	0.05495451730294335	-1.0056002128576436	-0.8923586909327197	-0.3653793603858199	-0.42818037296593503	-0.8337459967125308	0.008029856735526263	-0.05085979874391637	0.024867051954511662	0.016558342748310608	-0.003414298252386493	0.05241060280716362	0.14925230407549206	0.06618686004673571	-0.2809201973058917	0.07374837921812155	-0.08475448482839112	-0.024855173103916404	0.06665154970878924	-0.11828874088427695	0.2523283373448749	-1.020695073925036	-0.11304815635346033	0.050655767658154466	0.0192069762112276	-0.1959285704825331	-0.12407139104463966	-0.05113643336221711	-0.11996762043795152	-0.011151315756344996	0.0028130079323453387	-0.12835711236548109	-0.041242329984350304	-0.07513974020159643	-0.007795926707713224	-0.21379438639985068	-0.003857068029851362	-0.12084305948489482	-0.0018529331703140358	0.07824975180191769	-0.08048345610038167	-0.061988722342597814	-0.04845716372669567	0.07812127977368516	-0.004034105482967325	-0.019500042718737502	0.08654810665240739	-0.01302132080034457	-0.16276044057571293	-0.04244622745158429	0.049775787826214016	-0.13047062890583666	-0.16342240333432606	-0.30395467549104377	0.13392837381422984	-0.06885526731917141	0.07818679110520659	-0.025315995643916175	-0.245740189633096	-0.0946942100089328	-0.18401813431938768	-0.0640587522538806	-0.1392127709985596	-0.015107379825022447	-0.3664581391318063	0.012384274420381845	0.0221246649076002	0.11743493981297695	-0.032974276545923116	0.11507327622239938	-0.03117850514657472	-0.08832632439544899	0.014072979066070116	0.009062986624969072	0.2548160903070789	-0.2289027352684813	0.03942408003417612	0.17429703012459882	0.03102486770023694	0.11976581033370325	-0.06568873278409515	-0.0852098472968528	-0.04923511596538749	-0.16286658787764266	-0.17616159142732393	-0.06048588815454746	0.040602816426767184	-0.04462475353468398	0.021423323067793508	-0.07891448447905372	-0.09016782459120756	-0.2670839014676318	-0.3806614773176811	0.0548162899342186	-0.3387707876827079	0.09032202154404556	-0.4639240144877848	-0.35416149830443583	0.14804978053175347	-0.24520324611828104	0.025275874842146658	0.04247643934373768	-0.2347937245994052	0.024331932515315763	-1.4228296604981627	-0.1808460560236449	0.1459699670791681	-0.3003206860835005	-0.048269953931870814	-0.00540904146108522	-0.6017567969118877	-0.4504588818237936	-0.3325962300980534	-0.1055052123763879	0.254241350949012	-0.12602016485458656	-0.2748771131342529	-0.40719291790198137	-1.3074108928939474	-0.35397692616360965	0.0053798669419308	-0.11703882829611276	-0.018414813734895605	-0.042605402006557484	0.02337440748398621	-0.0088623535157426	-0.0066527302398108395	-0.11573223018016653	-0.10664543384634344	0.03327172739036503	0.07415635323575709	-0.042408967726466316	0.0360149302065849	-0.31823260657671626	-0.09679695121441334	0.1774214429853875	0.0057019292974945	-0.1945573316039322	-0.2887091751468588	0.09948241336951774	0.06674811996009432	0.04525863008567319	-1.143100007825908	0.009357916559788213	-0.12286739004259738	-0.24514494445334195	-0.07317905211845242	0.17339976807422852	0.07550635539720514	0.0758351743101435	-0.2907418366726145	-0.018531322728864427	-0.10909933947683413	-0.8861985916205045	-0.5503962035138379	-0.7842592159217096	-0.4586238698928707	-0.5603871999187551	-0.11151762943507797	0.031509784285554385	-0.2379773066494208	0.12515570917083438	0.19344365128576024	0.16460603213993882	-0.05550318426057934	-0.06063426811633504	-0.06497478178302862	0.1452256188572886	0.11742396515434865	-0.023821948529417384	0.057332217616495415	-0.015600495874217643	-0.08210004561418617	-0.01044367042744347	0.06359258801953382	0.14146372456946488	0.07676383057835301	0.22038366122803502	-0.07670676465830338	-0.21464051163683934	-0.027422285631202185	0.1108306528317354	-0.18758022310200745	0.07338039711632928	-0.3863136544954225	0.07660253085830514	-0.3407578413310889	-0.2696117779197735	0.10006858554825572	0.047634950386889294	0.012119381261384631	-0.21516699933127167	0.05787971700509935	-0.05042068911531032	-0.22478516535748025	0.1818397520754247	0.018614542738738773	-0.5228412300873343	0.03821912777037949	-1.1777396845819532	-0.0657095361151414	0.14367357537062253	-0.15956118275801634	0.13090472127843647	-0.3200207688402769	-0.3494487757971622	-0.4686811259662993	-0.023809775924527432	-0.11631766566759948	0.04704637419835386	0.09286987560039857	-0.1256890449333793	0.06031274261399161	-0.5581929209821469	0.20755872115878432	0.12122752426842405	-0.24626814683501003	0.10898406967638978	0.10442011048326134	-0.06441389769991847	0.15354061618464104	0.021103982548620902	-0.08989080169830234	-0.000513116583064682	0.04144858654599374	-0.08089394809465601	-0.024230808288868644	-1.1933458760347069	-0.12759957877410527	0.21173414786105926	0.01817772069039819	-0.1835384443745096	-0.01751308897124551	0.06740277955517524	0.11480000795093825	-0.09112111357937246	-0.2351226874576521	-0.0863403596158539	-0.18954337661850812	0.20619998669927467	-0.10305043523233302	-0.9466935171111109	-0.3050579151731197	-0.03068093488754772	0.1190622960659578	0.038685691510281166	0.027838598757827	0.029594426489932206	-0.14002610966836646	-0.31684041804030816	-0.7188380722059421	-0.8773604083189472	-0.7154482023865554	-0.9446976350503932	-0.137469135955691	-0.02836055557061567	-0.08883751157230553	-0.16739950188471006	-0.011364711789565373	-0.0459811478594348	-0.17638756679542092	0.04487576686444198	0.0523994868542248	-0.09590494064152927	-0.04029382647275216	0.19951606877648215	-0.11850244471018655	0.13694271614198258	-0.1432166500532052	0.009765760810392864	-0.1117277351734618	-0.16099785220462046	-0.12530641037576956	-0.3262303486289433	-0.21676519948256626	-0.387222109188343	-0.0647478020123487	0.14845133105958228	-1.3352878612597634	-0.1006375414166524	-0.2711941739978009	-0.1305222162204521	-0.050136955901778135	-0.3082734878344543	-0.2542003269552315	-0.15300385658151047	-1.2865099310501218	-0.6147385326556724	-0.8999433812612961	-0.8505556274064902	-0.5550197753164313	-0.19354642055904375	-0.03773421416215764	-0.29196463376383713	0.0002053141595823835	0.06033251206972316	-0.06107294701359979	-0.02796935034902326	-0.4134069378348064	-0.0561854243461339	-0.8056156363972573	-0.13678886435347745	0.06597827980024762	-0.2384122952190804	-0.3316409388532368	-0.15904317847579344	-0.04051434142634243	-0.19266416354287635	-0.6101822422353631	-0.25268565599206977	0.06731955674259019	-0.03871250753395975	-0.09642570301589792	0.01584672680461513	-1.1846261238899185	-0.2872949296279636	-0.16272157737182125	0.032488549710632565	-0.12435214195534185	-0.10430578829177176	-0.20602940464136624	0.04830029767397747	0.015645883862826584	0.08335133192933092	-0.033772119085901026	-0.0001540866170567791	-1.412141608221548	-0.6707592670946082	-0.32178719080317103	-0.1160064401336985	-0.041104438812463714	0.07994333735823615	-0.03795448586580863	-0.5098461875667438	0.08639245941408663	-0.16112304809645725	0.043516700006359606	-0.016637989473530953	-0.026658291025493303	-0.062311342034377035	-0.10346901028270103	-1.2190702554473505	-0.10741882503830637	-1.2791427066153802	-0.7178403787133367	-0.002708792174176104	-0.1222614782819002	-0.04489458274773982	-0.9892741436394282	-0.8032359140818099	-0.7467474306675765	-0.39082608543850217	-0.15059724922196846	-0.0611423169014164	0.1262582633672806	0.06174188133916717	-0.12821075370180174	-0.0764928600255058	-0.7198132678509462	0.0510212400892383	0.013947787190124464	-0.21302429864584635	0.09805467915309876	0.08088589141327414	0.12990203076847878	0.01099983806921563	-0.6309233953767128	0.10704176811478053	-0.11859526580246435	-0.6371868806514798	-0.04632460233140639	-0.1181573012972813	0.005442293732283264	-0.1557120468953367	0.07641802864438904	0.06000859817937565	-0.02130787279489206	-0.28413747796072664	-1.0979034081373702	0.14830039033345613	-0.13797010591747375	-0.15924091336923196	-0.896747104838394	0.02934420651083904	-0.9221336498270444	-1.0285904124513563	-0.29601482651188404	-0.24185090796317635	-0.014620177053275769	0.009604141202944907	-0.03608189264380821	-0.4545110025835763	-0.3654731272165983	0.11948340146241172	0.07081056829297562	0.009854637812981569	-0.3167610718216122	-0.14288708234738695	-0.021285918958126628	-0.16714295601192594	-0.3510564665614895	0.14020847190493715	-0.16509827143873387	-0.1891891494969063	-0.2404627160296448	-0.06518578000962467	-0.035490395962432086	-1.2155947851700482	-0.021684621485699742	0.08586950917371601	-0.056711134427112765	-0.1460526620215947	-0.12546337309501746	-0.2660815788218297	-0.2235700879469459	0.07500742482256133	-0.27031293077604	-0.08279978450315995	-0.2503052743148993	-0.10958329027014516	-0.1773260675421642	-1.1242070199383407	-0.39598569261528904	-0.13687019023113933	0.15437391417638932	0.06906915898501811	-1.2123860789569096	-0.16483450548486625	-0.03957515360743204	-0.048949301167345784	0.07593848663711683	0.19826533065100094	-0.2205720482900141	-0.14323502745206051	0.07419583039980086	-0.14332955156781987	-0.4977049827274399	-0.18000656356810027	0.043363462455272415	-0.1500136690154057	-0.014380519431796562	-0.2734070951231102	-0.09337164237994516	0.061758964887554835	-0.08448119642714473	0.07158383495480962	0.038393886595699256	0.1104561195770798	-0.4154396684049568	-0.7824354763593093	-0.5009411227212629	-0.94706033635526	-0.04508481175129084	-0.4151735199780853	-0.07988064802577782	-0.012448160325622308	-0.04602528403808267	-0.12377680927198267	-0.12166391151489493	0.3801473730191613	0.009973912682522413	-0.15497053040790795	0.010270508510501248	-0.0073407237100260566	-0.14429712920607393	-0.17187651869165316	-0.02602647357228496	0.049428027019243786	-0.11804623947848272	0.19427938446037135	0.028764618707405713	-0.2116806944001314	0.0865515905720002	-0.08172788416363952	0.1058609670446482	-0.14400143376277752	0.01053906263358146	0.14049706002708795	-0.2930207424980943	-0.0955412727723907	-0.3039514258634774	-0.19755605604399945	-0.010149134585329579	-0.0345099555225155	-0.17452004139883695	-0.14440526201376902	-0.24577902618912545	-0.3546091550161915	0.0634433826254804	-0.19906481960303946	0.1212856145273068	-0.00985749486925547	0.14495844956853884	0.04442448047041932	0.2031936776491795	-0.00740975595134451	-0.06527985909126381	0.053130689212123335	-0.03715784329010061	0.024922452622876127	-0.10257117306116377	0.02953618712562456	0.13109347121463308	-0.8927265196803352	-0.6476843185974224	-0.4146122950687149	-0.03664980903252558	0.028890561747785894	-0.028369330065822432	0.008063707144663673	-0.27022366393710545	0.08523449927903266	0.002503692799550339	-0.19760421518949026	-0.2733913438783724	-0.14583913445746444	-0.03102475724190868	0.08634344955498206	-0.33528539479182473	-0.17479351297949505	-0.4507006604670368	-0.15339622298165168	-0.7829604873924967	-0.2586656915942665	-0.016584002263037557	-1.0413959861050854	-0.597922295388546	-0.2158155778965822	-0.9612555464458638	-0.8975139018398526	-0.32091907278537635	-0.2643673476827836	-0.18809792581376752	-0.2896932062539358	-0.5388730359122592	0.03249935113365212	-0.4453622554633292	-0.0059987218826927785	0.047445878797611966	-0.4977232135959372	0.06462778486207499	-0.2169448814744372	-0.8076594766769947	-0.37320536669759213	0.0937139917008106	-0.022902845984502488	-0.06701608355303576	-0.16795771799799694	-0.09379850820083163	-0.14809375805083008	-0.2913343511817063	-0.17264886760703985	0.05514593991098457	-0.14597138923645064	0.09843005770903963	-0.24656838581065335	0.12126734583656484	-0.013736587297380674	0.07727268047883717	0.06460192868406353	-0.04713084565786329	-0.0879925743429632	0.015686271116087582	-0.07736629623014198	-0.25964009860696685	-0.201951588680872	-0.8929667720416408	-0.6649137221831299	-0.02265611178232752	-0.7437818316354683	-0.3105445543145258	-0.08544880770134128	-0.002657044366034379	0.10908618913901612	-0.10792897503316316	0.05677325325738437	0.14733383949626058	-0.11942142648768547	-0.022325704864288014	0.013610942498204246	-1.1319855880021117	-0.1286574006128675	-0.20670419175667787	-0.020165566526371127	-0.05529343021715969	-0.6749163731888828	-0.6724497174994537	-0.775486397333835	0.054450492423783	0.0409211534094986	-0.6586573008658714	-0.055973485351533216	-1.2383350923578116	-0.6729604263842394	-0.9001515077527789	-0.5432824175580494	-0.6088059458261775	-0.7734646007970882	-1.3523778880232915	-0.5341585228044727	0.031044441733526964	-0.036986551271233216	-0.04706478666938304	-0.09372569028583204	-0.28377027255181697	-0.029216274701552764	-0.24099317459037126	-0.3342860439472563	0.11338047043058742	-0.02841942428287188	-0.054152077682034006	-0.17114634847033694	0.2622022804552987	-0.14759128355140325	-0.08082511416413696	-0.12925589564915055	-0.17742892982957792	-0.017157667508512192	-1.0459937438104836	-0.2858786728283831	-0.1147591508535151	0.11665586152962823	-0.008506751953571886	-0.056571521473921485	-0.22091575461739427	-0.04761542578736176	-0.018133928480069332	-0.11948772159991793	-0.1776753786062872	-0.04600695291211938	0.10958446058652327	-0.06227564884008646	-0.10803532643081687	-0.27580791437230584	-1.4270702077240456	-0.3693508546352319	-0.06676420476401028	-0.3230958937464016	0.03371038141672667	-0.3960549073918478	-0.07817416967154223	0.05555595116942575	-0.22220317108604135	0.15126471045462747	-0.14788705261408158	-0.05081851163738956	-0.01660656819352402	-0.5341228954057796	-0.22761160526496035	0.018306711109605137	0.06919321380086338	-0.05195205271337172	-0.6509950383170632	-0.052001525824314124	-0.14084106214064687	0.22188797753091435	-0.013146480090930621	0.031839666439903914	0.006564885465015362	0.09059845755986287	-0.7579619801926962	-0.06339999388790131	0.07345548645553696	-0.21334098554835426	0.09876568815395452	-0.050833504308366514	-0.04644482989753836	-0.6927658507067382	-0.07785597412411764	0.11186134679590748	-0.25616289697897565	0.026071208360182237	0.13392229529027153	-0.1858900239399923	-0.000570838089488123	0.06472121318929769	-0.12286555603380535	0.04311087223458497	0.013586704740998604	-0.765924520048485	-0.43333875648912623	-0.8482090568468069	-1.3972517316309785	-0.08169083508118104	0.0656024156501774	-0.09852244756170923	-0.899301145847865	-0.40743128872799744	-0.8665539367712672	-0.07378050454855127	-0.5618077892089066	-0.2254921015047933	0.020897176149114297	-0.2402382382587269	-0.4160679087313796	-0.4614883264583736	0.019190870849746224	-0.2618477640714253	-0.7319563535251183	-0.5565332005960872	-0.9145897605980506	-0.012268859165478364	-0.0989835758014022	-0.8560241160768024	-0.6048668987482917	0.05178729067673279	-0.4130163450225734	-0.6049415223138076	-0.22900130365929436	-0.1249821773302488	-0.7033328803469431	-0.15831928247070362	0.0878328052973989	-0.0421006089299765	-0.002684526932147096	-0.07651540283688513	0.09087231766026957	-0.056446211461824415	-0.10717948698859	-0.015806092840711328	0.03228158383316776	0.04791092533413459	-0.09756356126290333	-0.2112146727888451	0.08207046036703301	-0.027776136127801537	-0.17776799590153958	-0.1663710849479297	-0.09744102648083466	-0.2068940605835851	-0.060933944773180475	-0.25090141267843025	-0.20008229041766376	-0.394851163436987	-0.05341258261283605	-0.0142863037234488	-0.05240969554911095	0.2047393259627752	0.00841027125267014	0.0035699327749490507	-0.19791157814202215	-0.12606501553251312	0.041621910237600486	-0.0009591752947243076	0.17133387308255968	0.059904355026427776	-0.05810708800256121	-0.3651136073952728	0.026801159283148312	-0.8815947810345879	-0.27174207892478314	0.12483589656089315	-0.31253133611157025	0.05730277160899772	-0.2274023029337677	-0.2484554883640906	-0.343818754946445	-0.06752051400083123	-0.5393109720144349	-0.9300894951151372	-0.5122946670185412	-0.20064350811121	0.0439707722377346	-0.2554912621052731	0.023291905966689997	0.15227943870128136	0.12489300094417577	-0.15756566098084035	0.13890644737417626	-1.02463992958093	0.1043170108720857	-0.4441324843160472	0.15028762007008184	-1.0000998736803073	-0.025753675626907658	-1.203144354470023	-0.06963259869217266	0.19917544186177516	-0.2619073553999324	-0.5323315191856869	-0.1783223456612666	0.09510044759689087	-0.9058862927381552	0.1955570884997548	-0.8001539829841241	-0.17038971393001326	0.13952043669300698	-0.08740884333511281	0.24406892580139736	-0.2160194480093419	-0.19841473698925785	0.19115538730867854	-1.2820453051763478	0.025789622481457292	-0.4711744588563547	-0.23603022806581056	-1.0466351718466147	-0.05617242156615439	-1.0925431089381459	-0.2476266154446785	-0.17472870067581234	-1.064617633666663	-0.2388474314143039	-0.07083685842760859	-0.27825328475562905	0.16275173966332826	-0.6759060145226786	-0.3890467774619645	-0.1698258164733614	-0.14723403937546833	-1.102364115758507	-0.7614020868892473	0.027663517667166588	-0.3930741473367468	-1.0585729987126058	-0.6301213079420434	-0.14997562090914002	-1.0718672699164755	-0.15819560129022686	0.12385441616345065	-1.3593227134290695	-0.6132622735571175	-0.19107162697000368	-0.4324168447623062	-0.08101635924047519	-0.16676692147939715	-0.2645121383643035	0.041359500346556666	-0.11379125269181325	-0.9230280646128814	-0.19751764753773632	-0.05988908404667734	-0.22509197597201608	-0.1077845772023799	-1.5889896717366148	0.06582020526937753	-0.010095321103990834	0.038160314999189336	-0.032694206834793745	-0.16951781819965026	-0.012455256452427736	0.020677882962424902	0.0874042087621346	0.1553195326064378	-0.019943861918680233	-0.0067904303057379186	-0.01032602073672792	-0.13234985403004526	0.05829341284226967	-0.32530491064347195	0.01778796279931316	-0.11866700395146733	0.07169177861886836	-0.1276085952926637	-0.10089309563742188	0.058820576738412025	0.0040917244789392855	-0.057382530617801075	-0.07035475499875944	-0.8966201027250361	-0.08098841779921928	-0.23724093032724755	0.08805800059977892	0.010415728650300988	-0.08118397183520637	-0.0009440544270159387	0.03712653346721476	-0.05656294803835118	-0.008355815864236818	0.034620422699946016	0.0046812750955923105	0.08486905951643679	-0.03884731749367712	0.05707108533492869	-0.255218399714303	0.09453846896114942	-0.006406937310055744	0.02857472382143798	0.16432999037793006	-0.09113293310374396	-0.41284715668068017	-0.042233202740050116	-0.6062874288504352	-0.2696287318961762	0.006660832822014212	0.004612107874860642	-0.2372840820568172	-0.053115187608169655	-0.1323475720880527	0.010896997275318177	-0.5269057178783256	0.22316626185656208	-0.004225281953770408	-0.06658892058344515	-0.09880041078759896	-0.01324048084834274	-0.05318162646736632	-0.3654001797833708	-1.2682930882639332	-0.1687804756569814	-0.149311638415388	-0.09959462222241684	-0.03904010121390774	0.11779956941856913	-0.0002594073805264494	0.11072686033262076	-0.1773874818095118	-0.09240526719497773	-0.16973344524543704	0.01835444428788885	0.16553906607951585	-0.2917262554466981	0.06285836739213728	-0.0787388087026267	0.1458599578634475	-1.304793187793093	-0.0444087808262429	-0.5481198620593658	-0.20890327987137908	-0.11781548607512472	-0.3142657094043046	-0.3491549698059002	-0.3322304632798442	-0.806439403631109	-0.8435048807730678	-0.2523614522651019	-0.7054029635158396	-1.2619255498747328	-0.6122364326739971	-1.0079336981909641	-0.19988768659179024	-0.2951495179970331	0.01490516120022266	-0.01736496491161679	-0.6392763178709093	-0.5706834560340563	-0.522532342845954	-0.15864167001253432	-1.4837959035403996	-0.9003372851926178	-0.11126332745329907	-0.671335120444178	-0.11235751419943517	-0.11816477287226435	-0.006357989556331898	-0.5360877381560043	-0.9445465468878184	0.13816530265422536	-0.033498787139495896	-0.14533270506862575	0.06470315996227131	-0.2337583026099406	-0.2900761861324063	-0.004139613839551036	-0.09337840377651836	0.07778909404432258	-0.5213231916498321	-1.2376759778890547	-1.0696626029975276	-0.23070405325276785	-0.2355060246346135	-0.0003108189523037125	-0.18542249007759806	0.011339106293452729	0.0193998418423996	-0.04534086334863289	-0.4969597216166732	-1.4509869337400332	-0.4601044672973379	0.016323878611136256	-0.05857455948432961	-0.3241098219857157	-0.023153462199158537	-0.03376538814352587	-0.05883299472886129	0.00712709230297561	0.07425094630919046	-0.09418809212849732	-0.6130841268777966	-0.07108586913826767	-0.269218640409052	-0.0004286463145079668	-0.17861433850207714	-0.1785255589813977	-0.1479985378554308	0.1076666128038954	0.12183511326803535	-0.16119568989459973	-0.117046802305139	-0.2257016856391208	-0.09150832543523638	-0.1968732687773472	0.12433998385305688	-0.13284135277023204	0.038168413408025334	-0.005784221864700255	-0.8515825300267051	-0.11503593334608905	0.14252330634359947	0.10528710038798646	-0.5241807839543631	-0.026204507328436183	-0.1830762979352228	-0.04969692151825127	0.11332988233204687	-0.06926009045510749	0.0585628263132175	-0.06454864048349004	0.009815056692429748	-0.2823757407403381	-0.0613669518616116	-0.13310736399435869	-0.12503298358469545	0.09144113926614572	-0.18611563713659085	0.047612832952598175	-0.15437343331247624	0.06926959292247073	0.055075382444269384	0.003742249915729714	0.03681123071594164	-0.29827654004747456	0.12444056807023733	-0.15949418773553584	-0.03787061719578179	0.2110298014421189	-0.048831110851218856	-0.04821914342537269	-0.4713764066313588	-0.2826660574550099	0.12826736796862725	-0.14097371065019518	0.021961043329996318	-0.562645953029675	-0.31034738934134165	0.1025988121193002	0.10065839771482372	0.0365562157157792	-0.4132253324287988	-0.4509661004994174	-0.20801857516528388	0.033095143128823716	-0.18539326211000506	-0.005339539767270499	-0.07901881987345248	-0.9205086587801379	-0.2893409714084237	-0.24150036688675755	-0.06298983546321064	-0.1506769874681653	-0.07650735737416213	-0.7440917275109228	-0.004581689439717539	-0.0974711315678096	-0.3300190453603866	-0.19619348235896986	-0.15232324022852575	-0.1878363044949456	-0.2498752385845	0.061082355050975236	0.054758996645348494	0.08124192884960306	-0.17796928542087762	-0.5820565592451039	-0.5337651156362335	-0.02983050683337284	-0.027229807664194847	0.07784641889802127	-0.0373822632170388	-0.052922196411958486	0.05705587550377458	0.01732465471096461	-0.047270812672781534	-0.19532184348966888	-0.14863140846989484	-0.1552226253754858	-0.28059512028322353	0.1138174944093826	-0.1824000387943609	0.01213057535203893	-0.17898236802169687	-0.09493356095249246	-0.2616161034749713	0.0922458727319651	-0.09604475880342417	-0.05132435747792839	0.043617830517079736	-0.1900232654771628	-0.11129792276417642	-0.1607869084424549	-0.145141747980149	-0.20966597626635985	0.05942544026076412	0.06960716046527479	0.09207581434911698	-0.11489395090892815	0.1248751376914829	-0.15742456708380953	0.058641840180879874	0.058496187212861775	-0.4867741066947285	-0.1821224269723834	-0.10685397702140824	0.002531798029287176	0.107328527256286	0.003858864126983839	0.0970746900660332	-0.04317652307243522	-0.025961639081083225	-0.08110901444293114	-0.03742289941489605	-0.25880820288752826	-0.26271238600682045	-0.044797733488016966	0.05152537449958579	0.09087735089591073	-0.05309819380203597	0.009669810347550736	-0.11909140714303955	-0.17564483331830535	-0.09297282089780574	0.029978080961377003	-0.15960201913915542	-0.1519244859545399	-0.05576564681240049	0.1398179135371957	-0.3453934168850294	-0.2745400692553772	-0.1542661623852662	0.001431335448291976	-0.2824954346914524	-0.19902978426181053	0.008881989558401287	0.010577324704338724	0.0669968464839115	-0.04311869629235148	0.052709321743476936	-0.04663287494888995	-0.07981320179464102	-0.08717074314241588	-0.2925711307216887	-0.01619206371698654	-0.16166612511984008	-0.027671592573076668	-0.09425343965903656	-0.03017839692680545	0.07186208272619078	-0.1937740920847668	0.002752623980254519	-0.025682369137665268	-0.004738119434501954	-0.2796448133335369	-0.1984893069738205	-0.01713386587786296	-0.2233724203038747	0.07787701665938672	0.016096985409066924	-1.1535584795317628	0.05474701903931869	0.09291733428130694	-0.6633849935003749	-0.16944555224830354	0.0216045060039444	-0.05035922557089962	0.05141540711686508	-0.014465428345953385	-0.032658504527839985	-0.020267229184739274	-0.12457057346683982	-0.1334214801327963	0.11806255596607608	0.0071389612803739655	-0.23484127692037626	0.006750860439102992	-0.2433362325640579	0.005028329849860201	0.05141248368495373	-0.021658649804454002	0.23525582430199296	0.06910995124926135	-0.00826053954528203	0.093285313262729	0.12474191048402407	0.004670184993497532	0.10907219233829002	-0.7896698619375148	-0.21611607156798096	-0.1766330632155123	-0.027770975669840672	0.024950630927029944	0.035091064948432886	0.06828279803099882	0.03190535285156674	0.007509368144473969	-0.1116278143070656	-0.13485813113123374	0.11369583508719325	-0.003806232632753343	0.035526715486737546	-0.15790295912194754	0.0694593925994678	-0.006411195288278293	0.05834669938970891	-0.21264011084747825	-0.3506332338736962	-0.0011969656989491901	-0.05120306885111492	-0.08920788727206444	0.09614528044618577	0.014594926663794297	-0.18204953604023613	-0.206381558082696	0.04977218915492592	-0.0028083990294866835	-0.061324856472783636	-0.3318128512827738	-0.7140135759562365	0.16142024374039846	0.007579219433515705	-0.04493032691002509	-0.02099727576738873	0.1998099832422012	-0.3568914555888512	0.08633727652654953	-0.14614165293049558	0.041688707262802084	0.02135087826288351	-0.11146493252613048	-0.20100114502966834	-0.14003399400819008	0.07847167983958324	-0.07678978578599277	-0.2508154524832381	0.07984933729760056	-0.0687549533943405	-0.08653124144155748	-0.6504262183707266	-0.08540615085755635	0.07615770356614979	0.17371877759421947	0.0765138536885938	0.1589879195638005	-0.13621143218536985	0.049910066720888636	0.05505065770073636	-0.005225617050440553	-0.1163003730292156	0.2051058306898396	0.07957990094846963	-0.6886352406135996	0.07593766155584368	-0.15082054171116935	0.0016658032893462718	0.03284650210614193	0.1214654255982553	-0.02554954893382629	-0.102084756405632	-0.11467644159888593	-0.27345863601415504	-0.16308487357599893	0.08619289536458982	-0.14515511301917314	0.03622925178590068	-0.043228855448602006	-0.23138713693598856	0.2322651288424795	0.05212010952637969	0.024577918446824047	-0.042553783460338224	-0.3155995957438539	-0.13314387805150424	-0.3008331569320506	0.14192271231692188	-0.06517360381979724	-0.20322959615031336	-0.06843849381555386	-0.08449017074835669	-0.052506073345746515	-0.18140288529169848	-0.3316380952859494	0.06297308994294551	-0.227206503470904	0.11249470079903474	0.09278231723453008	0.09944400243343524	-0.04762687447138679	0.08593578770877927	-0.23205160027940144	0.027423898471173283	0.09916369674023737	-0.053397730727856786	-0.0454866798954707	-0.12656374033197273	0.004663944620425506	-0.049755769186136535	-0.15087834606343392	0.09413194824997193	0.11376935798081265	-0.016164702138563768	-0.20663354052661703	-0.04357862415765814	0.04615653582737693	0.17302069594273295	0.18719884532490802	-0.1388411181252916	0.1525295418289049	-0.11780482094472372	-0.008498942228237782	-0.09817919291955823	0.1965901525349893	-0.5429050124689112	-0.062194524193771625	0.25191701496941177	-0.27700692370555785	-0.01143041522505658	0.03305995578626658	0.023917142165046708	-0.1563036263081051	-0.2506401474676758	-0.07727130972177718	-0.144702385250765	0.06811040334494574	-0.0808313028953521	-0.030898856162216538	0.0361598170467703	0.00645685400965356	-0.1940324793872055	-0.039419211031571325	-0.1934966410567953	-0.11869408091781465	-0.2412345525911431	-0.00014937819941677233	-0.2237407147470785	0.02048878102159943	0.0019287517005063238	0.10332996645778947	0.1046180287448913	-0.006430331993736611	-0.2957204416042906	-0.067105061758197	0.017270022421615468	0.04723309856387292	0.11307866746118465	0.0803857780422639	0.00019934933446243128	0.07613240463090253	-0.16211065448294884	0.1155736774706648	0.01852170335825993	-0.03970692403541917	-0.11200556468588864	0.046799049518260964	0.04359056717641928	-0.11623183344426224	-0.0626666462807621	0.020799934827354226	0.09670814558380288	0.2243879384488124	-0.00924296789218813	-0.09771682818206193	0.01783772244822617	0.08424635023876319	-0.3498345337008827	-0.22135342003712988	0.1016406642725052	0.09829603549996704	0.0628551994989299	-0.20667457838573647	-0.17760418087624855	-0.15833639101419306	-0.05464766249758464	-0.09320028912095442	-0.032111010093712165	-0.1038422332127262	0.15957973685219776	-0.17124569245693613	0.06404382726761687	-0.07276923242862775	0.03245568482898694	0.09699975703676944	0.07693535043413721	-0.16957928596131586	-0.030288657565138787	-0.16874218177143513	-0.15469200877177386	-0.03560165059405096	-0.03860069437011385	-0.12902253245364811	-0.11553746393875435	-0.002456738580611645	-0.014064235849774108	-0.11540376660578272	-0.04856586768124061	0.12322748886425865	-0.17145689714244555	-0.10343273598302268	0.0753945723298148	0.11373815580684672	-0.051285898981026916	0.06081515765942753	-0.08474847910257938	-0.0036705621915271904	0.05163061515824245	-0.4548271197507596	0.10098879791680544	-0.07402810033035834	-0.05782191100903465	-0.3507349875621961	-0.13650809613482112	0.07643618458930855	-0.11062834655718626	0.014144529343474791	0.024762478080344482	0.06606373797873344	0.14415035003163956	-0.09337286483744273	0.2506234551101124	-0.4123075151887576	-0.06474662981763109	-0.1621387674852049	0.08423567439670658	0.03393129653248406	-0.10913174107386897	-0.09636921016148274	0.055020619345541234	-0.02130692618930941	-0.020775791947259932	0.019556812194276376	-0.06745512258518661	0.20731686142096487	0.040370874710591885	-0.01002185721472722	-0.027062195460662984	-0.23675224229208394	-0.023156733739492574	-0.009852467864420615	-0.16138546661879405	-0.008409995083777436	-0.07789719238679653	-0.2136747778496499	-0.1728022838074667	-0.06068829505712711	-0.0368925784505471	-0.029351295833859783	-0.29749249497019153	-0.04760587883736913	-0.06080495385854352	-0.26224972770819904	-0.05011567089549093	-0.1553491899122058	-0.23591135982151465	0.045651123671038164	0.05037243159832034	0.14909482140381944	-0.007292468095809488	-0.12820022562678102	-0.1257548987380106	-0.15351241156170406	-0.01886510643085468	-0.15095992060415142	0.15469588806287451	0.02291478639447459	-0.020543684587569496	-0.11187484167121944	-0.1799822622749609	-0.3202765808754147	-0.245474231158025	-0.08222411934797813	-0.23724296066847375	-0.019880712583007085	-0.1907758404424284	-0.2600404146303005	-0.1895059762877878	-0.027713645222720573	-0.03267036180437392	0.08430360545902349	0.15029748802214624	0.02335346858396224	0.0822706583954633	0.13680735557224136	-0.10626980728823143	-0.05320720263349008	0.22332253613682715	-0.18050917166709649	0.1133274959377841	0.0075697828495697546	-0.18442983416333605	0.026613963902459358	0.04746127175142451	-0.05826755847111398	-0.001486973520282773	-0.036019516140130985	-0.1596047574960142	-0.1632634205503549	-0.02763646741712777	0.08036551283067543	-0.09935051539417307	-0.16196259192424034	0.02857811862224084	-0.1787558800834168	0.05130315835884504	0.11837546325180748	-0.22674409978900334	-0.20019870343299406	-0.17135427439483775	-0.06983746061200942	0.027110959072330645	-0.009433791448748162	-0.07131096000412694	0.06692278594575209	-0.18109616024372802	-0.13781472484649349	-0.08197040003278401	-0.14451595090135694	0.0257774868391594	0.13088841461437914	-0.11686899241678207	-0.1652848403692485	-0.3172038764187988	-0.2975340688219641	-0.018062449936958342	-0.029015229485735476	0.03341360392516954	-0.013200969291914407	0.06681711744363572	0.002403333719809372	-0.1541960182399011	0.00936796787939668	0.08239464810326601	-0.15950127007260645	0.0675066428305177	-1.0055068808078014	0.03636058078815505	-0.17538489730275442	-0.1195923908665078	-0.07911954049022027	0.12421701644548487	-0.07331539840318041	-0.17799480585811198	-0.14454388781193284	0.0429496502492098	-0.18096765814872573	0.17136437349885894	-0.04356411394551058	-0.3668107698356392	-0.07467379680060149	0.10823394328030664	0.06490955046449617	0.023869257110731425	0.015811295264088195	0.027504472626416043	-0.08032989325792428	-0.012463766578366677	-0.5102140764176736	-0.9111082796056221	-0.5329621363829432	-0.6235433986934144	-0.9617780665079	0.054719794548148126	-0.0814847560115617	0.09616198488548923	-0.09417046617772548	-0.17455222390820518	-0.08403728749759272	-0.10197548653879	0.15367880979359205	0.15776471431736627	-0.2535180643942758	0.07226310285728586	-1.1060180156217976	0.07584012853238127	-0.5131394482491142	0.061829934076220325	-0.01002029924539234	-0.12130051726083138	0.044036460331337735	-0.0557410114452676	-0.1983866093589246	-0.1250841159551138	-0.08108709824204195	0.01869705821204153	0.19465052907811767	-0.09725810851313997	-0.043950956013426516	-0.059233734497453165	0.008100985436357287	-0.08083204914667598	0.054494452453203585	-0.2471665218632553	-0.0988336399136322	-0.09551740026029346	-0.024088207021292884	-0.05344611120033523	-0.03070023034286753	-0.15419590969597255	0.01447070075025321	-0.31303029894675777	-0.14952326949237205	0.024367846263197657	-0.420237365599827	-0.18170037349452897	-0.5573753834067058	-0.056710979174670224	0.05241145688816437	-0.31114121080210666	-0.05421652493344889	-0.09002995361501365	-0.23820071282723826
