## Supplemental Tables for "Paralog buffering contributes to the variable essentiality of genes in cancer cell lines": Supplemental_Table_S1.csv (part 148 of 279)

ACH-000905	0.06339614590785778	-0.10416553442162338	-0.014903944674598478	0.08586630581940276	0.005175730942889407	0.12746983131005862	-0.035497686236082106	-0.2443655932634444	0.10903703564345152	0.058263165375658024	0.07208845417096657	0.012933362156324348	-0.14681100650947296	0.11966288292091673	-0.023254048543038017	-0.2206339676280136	-0.016629612894086654	-0.6735052766875783	-0.3615893771738489	-0.2144052585411844	-0.3059190946490284	-1.3316141076925052	-0.7452087282283403	-0.04683036551761986	-0.7622735660367967	0.062284833256558064	-0.4028381121075569	-0.21761773866707426	-0.18738211238432387	0.014977040127557281	0.13979391556357132	-0.07802473326191146	0.1076536511146641	0.08182648024012602	-0.08415201451002895	-0.1342165024720642	-0.05299440517387225	0.02530441337375468	0.09904240043128824	-0.11935200308593567	-0.0945301989359282	-0.3663767579853789	0.04179490927863973	-0.1272947111137774	-0.06286580973309172	-0.07629749170360046	0.0984293653563085	-0.050389252009537984	0.11797821267454403	-0.23150657426271146	-0.10139209276088533	-0.0380631101650083	-0.00021426495315587504	-0.21860453903449306	-0.04742718709564345	0.17165644119309414	-0.1667343800030576	0.09789667657291927	0.03615469939819162	0.045927135760675114	-0.28416866124642	-0.2412708825951465	-0.9770349491029428	-0.7712317018956755	-0.24168387129409785	0.015393703217105285	-0.2458161454534783	0.0882090170753948	0.04690903829925699	-0.16249782899740894	0.032911386819142505	0.07388698848582498	-0.12259267424129322	-0.513675441797614	-0.05203274385404676	0.04376857855672657	-0.3672372037044133	-0.08643923978570055	-0.02408900115230817	-0.21480275810406485	-0.15358949909399452	-0.002410556309927997	-0.3959120426147252	0.13390269539092692	0.2295227072974789	0.1619167563206051	-0.08971518129158762	0.0009959789750816671	-0.05368197004669705	-0.05633681692873791	0.0230065850604662	-0.027655096141791645	0.0643009231436322	0.09177956692181356	0.06407731672510356	0.10306342823759272	0.031190285743297987	-0.05951257040694913	0.22000056879365007	-0.0654394209212062	-0.09305917791148254	0.07870888496378099	-0.05345641852860394	-0.0013222654120882411	0.055546998197865606	-0.15487867396769506	0.0013915765678285518	-0.4575808200506861	0.006521951814862	0.06717158402992489	0.010197270628991478	-0.15007484129729198	-0.34226804885923684	0.02534379615025203	0.06314246951325415	-0.01214433680413816	0.27348223553181	-0.2327128768559617	-0.1593753076724006	-0.017145945877203427	-0.1852376596448896	-0.1748197484858368	-0.04844118493192049	0.16713886423961422	-0.2610075762383298	0.03450492409905585	-0.10053658107068617	0.16856024050015114	0.14165920002234803	-0.08531799316284548	-0.10052409928395596	-0.0048064793542971105	-0.03622037238583761	0.09004770922709199	0.04420996370056514	-0.1139102098141805	-0.5186846616559494	-0.17871240302865768	0.14366962895478924	0.08832889633556015	0.062055018170062634	-0.17581371703579535	-0.8162451303430325	-0.05990140876479831	0.024813010522493014	0.09011626204400897	-0.18327223741521345	-0.3398540338655647	0.0959953919635924	0.08469347408026452	-0.22124306285751466	-0.17684454269106742	-0.005233719294574473	-0.43162283205579255	0.0023081722550399573	-0.24353703691826986	-0.050751553605556346	0.19430934142492948	-0.11483839354301395	-0.15293592887385088	-0.0827121909475584	-0.09203409291371906	-0.1594899292873415	0.1328810428309421	0.12420078754498695	0.13489709739524972	0.0953598871668246	-0.2618714612428565	-0.14207265804781444	-0.10487617939998724	-0.0002703427543673584	0.04875388980851714	0.20715923054978835	0.03672870251922395	-0.04032294078737482	-0.13922381263495107	-0.06951556717125235	0.019257378511476964	-0.6893433724940439	-0.027672147945879428	-0.1915761863326116	0.09707532690519054	-0.1033770766949014	0.11966837741182945	-0.0890912365141241	-0.08005851659447268	0.12175226726713613	0.18121180528953507	0.16095271404158576	-0.2961014121420523	-0.04705127978695496	-1.011458192648295	0.05579572803432255	0.1122145394131243	-0.5239882212074923	-0.06843513504238806	0.0458888837245408	-1.0501429333395171	-0.0465514327080634	-0.2514008077690811	-0.006638712687600932	-0.08323202962981853	-0.07447895479513872	-0.2256194642746195	-0.08289772874682998	-0.7763847203235128	-0.6967738574398318	-0.5224371102993661	-0.9913297696258864	-0.475252360903923	0.18954816252856732	-0.2727083676726721	-0.9502040819036556	-0.8541193658861324	0.005765028083777386	-0.047313907264590234	-0.0030666533986774434	0.14338373003617327	0.14532621383566582	0.08062269371338274	0.1378281293845486	0.07784289915621052	-0.1143154685837104	0.07005703104181993	-0.05804224196733645	0.042507562782947685	-0.03219162145512868	-0.015981886491047426	0.06760397278158856	-0.02630143337657425	-0.012161573519777659	-0.13515275960065767	-0.3365091256412763	-0.13870882226299056	-0.0526456174611001	-0.14663955344209875	0.1033555417656412	0.07742967061539525	0.02597582323526205	0.04988691723920639	0.025338033410628843	-0.04860800075752025	0.00684252064505941	0.05373329437525787	0.21474631399520536	-0.3165492209072259	0.11024448122032267	-0.06385497518946523	-0.17144146071595895	0.21606383976758814	0.019909479889128417	0.07318645826426297	-0.079454234158193	-0.14148255292806494	0.1591173007717958	0.014310453503069098	-0.03367732713165115	-0.015251274607260288	-0.005165349662548924	0.12102244185898615	0.00374251965724266	0.17877992960814276	0.05663126796643586	-0.05514830056599472	-0.044204276842337416	0.07257107343955899	-0.03748354455690566	-0.32039799148043385	0.035833515296618774	-0.007249730828220542	-0.13203069853395272	0.06320756872595766	0.059215031187173923	-0.06772205663857969	-0.144588366132254	-0.09650439495149246	-0.2460306967687003	-0.5848145907699424	-0.12707506380673347	0.14426696976126466	-0.34389324767218066	-0.7870410843226255	-0.5286187854694654	0.23337923807982874	0.06937619841245854	0.01382909676213208	-0.004868432963488225	-0.05472794977158494	0.15588900694961627	-0.3743518467476668	-0.11724020742088136	-0.06091995887112173	0.1326536649258542	0.019196611229316936	-0.025816797717080574	0.048116252994532996	0.2545728594385807	-0.23867099842725176	0.005091456564001264	-0.08349034992364142	0.022091201634382832	0.1925038770233906	-0.21721655072356197	-0.030865821125754145	-0.015305960172188476	0.05941731888935604	-0.1455892070104592	0.048793225703872456	-0.08405145010749501	-0.06183416397651498	0.04642856821493855	-0.014265365102011238	-0.007764429730808705	-0.2855732134318355	-0.1993097042808421	-0.13962576213505676	-0.19812592738052826	0.2673118342959261	-0.2110852684647888	0.13375027445588528	-0.0879298386436881	-0.20694215025502716	0.027506462837245147	-0.012992798493314138	0.058085473108402765	0.05384727312539273	0.0527737316947511	-0.1233393276056714	0.23876766073146224	0.12332713478243401	0.04272935634424423	-0.002247992067977625	-0.024823638447314292	0.0996655579758701	-0.20456147704911487	0.16606692122255362	-0.07280191634333018	-0.03645062307742733	0.11281943794969305	0.045267199952132714	0.01363172079722806	-0.4092762726329765	0.12631222624111468	-0.06973722418584513	0.02334805211801867	0.07064191856714097	-0.2978083252763995	-0.193684913990402	-0.019274999137802503	-0.39300802452538297	-0.2752072351899901	-0.1569208338313387	0.004877699413374125	0.2099952892331428	0.1221660935345483	-0.06499451650028358	0.13652380303118586	-0.04605745372077112	0.05283590377431093	0.10651432695568974	0.013765356345647684	0.0030784126651932663	-0.3941163815797927	-0.5607742690923007	-0.1237054953639066	-0.2051975779308597	-0.013143698223505444	-0.228476736380836	-0.040432627260826144	0.14657359598866432	-0.17656604676270618	0.07775351967183984	-0.11520188229237102	-0.037178634243135375	-0.0958800043553916	0.14794675021724066	-0.16510914331965934	-0.09012691919256888	-0.07750391519964851	-0.9748695304446732	0.02501384159213952	-0.04281037750105928	-0.06822741789399824	-0.004837224198538868	0.12116026020454965	-0.07178902622639552	-0.2438727682934535	0.02875411988442741	0.10368582585975523	0.005364237028558835	-0.06783704383736561	-0.2823952268226273	-0.04990701441929764	-0.024468727375651943	-0.03724262186499648	-0.14940839683410584	0.058904970590001264	0.20582206659877095	-0.09872068429138196	-0.14462522876613118	0.044949259093334776	-0.2519847345704948	-0.2647847708964115	0.026155700451160162	0.01662332444645394	-0.023588933978690583	-0.04389848160517708	-0.0799232071300311	0.0815612055697604	0.15648031643891572	0.046419722981091344	-0.09828525801767894	-0.023265794376955855	-0.09262599835227056	-0.022890053071177502	-0.02314263491723903	0.09934531609865198	-0.1448929104507292	-0.00037206928660810296	-0.03461172508727976	-0.07526221633707918	-0.7524003077781268	-0.38564589026627005	-0.1454301299698412	-0.09212685588973972	0.004688328117797171	-0.038336417031158414	-0.14267287333034456	-0.27633311782754955	0.007106019393798488	-0.1278971899703926	0.09541767808951504	-0.21380824134152715	0.014802572013239678	0.20058217581992246	-0.1641674253439954	-0.11228779439947037	-0.1255249129583529	-0.04567485611618568	0.07951085012687918	0.011312697856336056	-0.004594984836158032	-0.08762963348953931	-0.3364696852979627	-0.11628103924438442	0.07300233830445163	0.0005979166280671192	-0.10613289522092048	-0.2783289637297622	-0.19773091658173736	-0.08578120151477132	0.05672957012307735	-0.2925374842262916	-0.052102743333351416	-0.9511335022830312	-0.06304576180540382	-0.06362411130970172	-0.002475867622845405	0.27029997212590223	0.015128831019410729	-0.04535777192246748	-0.1392617725606028	-0.075373818972836	0.016125627323701264	0.02355720003872152	-0.10413013346469392	-0.07524036174653646	-0.10136268401052832	-0.07009013613223798	-0.09837690053951907	0.049070493239508316	0.03303757224749397	-0.18029584059756731	-0.6497018094969474	-0.03294001113311558	-0.027548889039747476	-0.05221862563646516	-0.11762405883227944	0.1934777986153724	0.19259083547509764	-0.10134397724377672	0.020637046221131158	0.04812881396517731	-0.26487624237424906	0.0679085071384212	0.060318547852328264	0.14542411584985407	-0.10761995374415044	-0.10723480330220897	-0.028387239871838325	-0.007662790017447305	-0.1216586182949364	0.07747038629379657	-0.27602923331028106	0.010760622795794391	0.06725793663883521	0.1536392188885826	-0.10769870603759496	-0.2795726198079852	0.06186822498182321	-0.02075264913687686	-0.13266588552119374	-0.002679433959228395	-0.07384029664386614	0.01919237626362716	-0.23964485017187115	-0.2707066436107106	-0.08253111655701413	-0.06022329739559532	0.21856260948820214	-1.1434682780994596	0.03128551204674671	-0.17152549500341435	-1.0893509006707387	-1.1374357040758212	-0.08691669008260207	-0.992315523292524	-1.048014267802049	0.04645920675453959	-0.2568904883854074	-0.17258057566098275	-0.33156332306163233	0.08414731274099893	0.05227419545092145	-0.05951748234447765	0.0805825158403009	-0.2446886303654186	0.08156475557930272	-0.016946469496465034	-0.17563578876116182	-0.21911277082469013	0.06610458529831327	0.012367717763815726	-0.04599010267579053	0.04545283429831076	-0.004701871473158256	0.14496535210380376	0.025484905790155662	-0.1961684200421509	-0.07111439819697173	-0.1820954097222556	-0.01683779043676183	-0.14754288578247962	0.15914318451292084	0.03048147373917299	0.13984992527415846	0.03790621210912285	0.0052339205919697115	0.09839074998096653	0.10553203831841768	-0.1197083742003154	0.08517318279925247	-0.13148678385191925	-0.28297635290365764	0.009287948707932332	-0.44784231333415536	0.05436476812342717	-0.21190447964302267	-0.07035522301098741	-0.3363983950771053	-0.22354489811654346	-0.10767465652878078	-0.0635145880558118	-0.2721068130417169	-0.042528785112763784	-0.2617687921184321	0.10636581346020656	-0.04299746592760404	-0.08680717243842026	0.2141868981307963	0.0241179776741984	-0.000507780169679566	-0.06722444613590506	0.08173959140114982	0.013953246228685805	-0.08712569980716113	-0.0629628430997216	-0.125636278810103	0.009042626542738432	-0.11627050338216267	-0.03944592845801052	-0.027795681504684183	-0.21353299999026806	0.16112108212270454	-0.7210503362739745	-0.4063601905533764	-1.3075926060802063	-0.5330243429276167	-0.32779732040260645	-0.0887178834576867	-0.9770145954473168	-1.072461972520394	-0.6169521152062436	-0.06354127802506852	-0.28559917953203817	0.08556207366645578	-0.06849478366825631	-0.0812862015004531	-0.03631090938841084	0.3401687496091202	0.003545948253392171	-0.01720416727318776	-0.050593518753977586	-0.002413640609475513	0.1154162349733972	-0.046246805191597545	-0.0837891242790151	-0.041595791884176336	-0.19462953893799614	0.13650725544599596	0.08737180954484065	-0.07066817367246203	0.13034483538519326	-0.00344054025004771	0.13799881312713294	0.07663208227709796	-0.022937149150827896	-0.09982713700641203	-0.03210372188134575	-0.07258810772507371	0.1864586458062058	-0.10078241644961272	-1.2999975745419041	0.15123507879265	-0.21670407946632472	-0.1559266659500903	0.08161161240389811	-0.07473488338156098	-0.44228402060759603	0.04070176865076937	-0.06677721142947067	0.21484144374892475	0.029890713570967214	0.049398819486137314	-0.08186032483011846	-0.2778390548149393	0.11893797402599104	-0.010182127609853441	-0.3048163163552151	-0.14951113384363252	-0.13783202998023775	0.21493569386782896	-0.04824914829436118	0.17651502613124115	0.08647233320533937	-0.0994626910509945	-0.05367675979633082	-0.33848168796147626	0.03998827475415742	-0.027647785065387943	-0.2360832480366642	-0.08470138977953974	-0.03816933796917279	-0.2151966643778692	0.1494919622446628	-0.02504966446632729	-0.09630068114933246	0.03263026021005447	-0.04551784479089208	0.0968729132423433	0.03498920308848573	-0.7845427579904665	-0.058248065579304675	-0.4512105567220093	-0.14288182489289086	-0.0643160246996678	-0.06580351986545678	-0.013271581690159377	0.09298587739129488	0.11188645742680517	0.11162617867440508	-0.04883781640540414	-0.055068011536596656	0.014101176149589353	-0.01883891096882107	0.1231491265382716	-0.1459833859156456	-0.04706971020719905	-0.598756683358368	-0.12536731247196534	-0.6609183509948455	-0.19742509563512006	0.08056638396825518	0.06500503348714624	-0.10900759489639714	-0.05638455165022928	-0.023369350009441382	0.06817285199376054	0.029239057181221686	0.2645800292661416	-0.036955256255277485	-0.08400214361794862	-0.028649401401365494	-0.2635711812819924	-0.08383584547044033	0.18256215513604715	0.07107425105281119	-0.3078825694489837	0.18033235811343468	0.05843593564780857	-0.04107636579167871	-0.08238039986366376	0.05789221942160513	-0.07115604934080318	0.14129787295560212	-0.028937685144313482	0.12527628699094445	-0.08873562316956836	-0.13337647703018635	-0.04297140964630209	-0.3083882253018537	0.11395344767690628	-0.04754917636197891	-0.18993165505212847	-0.22352028565201096	0.15777897679883146	0.0690534693173777	0.10775144768785824	0.1199848195850434	-0.07523859024619772	-0.4287824367419792	-0.05329636366514945	-0.0448933930829493	-0.17054544583764789	-0.22508483146132988	-0.04959236694132986	0.2907521460573731	-0.191129711639737	-0.9215763885798879	-0.8576605691526072	-0.14010003161373075	-0.07774691140937158	-0.06253349831555999	-0.15042047045964055	-0.18004979615120895	-0.3361737393029487	-0.037616921634987054	-0.034673378737475134	-0.07489479704313644	0.020828355995691075	-0.2736292429800293	-0.021694536210828404	0.050071698713484526	-0.0659630088860593	0.08830742164620305	-0.05006339181653883	-0.016405201189547573	-0.033020903063169835	0.04724976445992172	-0.1300947182249992	0.087449592730836	-0.04069333490855754	-0.048744914566040784	-0.6778156125727669	-0.06645605536024568	0.13796926609845472	0.06815431538523069	-0.2226512210928799	-0.20785616052024825	0.018773274038829155	0.025267471389820242	-0.04641537444259503	-0.3783899185858613	0.022503920132908525	0.06103752412109061	-0.12524834592720974	-0.15678929345756762	0.1163931568090142	0.0784974030966689	0.12264980223583875	-0.12234324540183845	0.1410967760292262	0.16906185803110632	0.13499645921509898	-0.09788189834136038	-0.14637465902464944	0.15041386123610184	-0.02170538899177568	0.11985745387542593	0.050831761851784965	0.10645541979256104	-0.16802716327667316	-0.2387583737863137	-0.07434018693493498	0.17254227811702755	0.0403270044665377	-0.08492622143583843	-0.05492823129246149	-0.16807971135849467	-0.0289676705823087	0.0574962078213825	-0.023759100767783568	0.16464218048164245	-0.09280214533407118	0.12216930383707668	-0.05625623264260569	-0.12796026413315276	-0.18290947479731687	0.01170824245867217	0.1645017327972761	-0.07824220118464388	0.1003230650215067	-0.20223487422506506	-0.0273116056947207	0.02354652189622501	-0.16387837902849234	0.18413813626524436	-0.06744362679267613	-0.04959455555819789	-0.15273241072294266	0.15116376426598493	-0.09574618565003144	-0.12539408030985247	-0.7663221182174311	-0.07095995270018284	-0.2717116171237922	-0.7684836456851313	-0.024230519739318692	0.08322830464100392	0.034056980608067326	0.15351106493175964	-0.9249124036687996	0.14528054402085802	-0.30702572481926105	-0.3736188024565818	-0.17572368374816638	-0.3273517788816517	0.006212446409941859	-0.0341015619443044	0.018006013872090932	-0.08650338932900573	0.14581141364279704	0.005089306669491572	0.08145971062434099	0.15714899293049034	0.11285719382346765	0.057178482188246775	-0.6668413249234553	0.1634245756802077	-0.0008657993328865423	-0.4566830903362994	-0.41893953053905664	-0.14477058967418965	0.14605896361222329	0.04470254423054945	-0.10420271071035596	-0.016550495546946983	0.1135912885637596	-0.0550347326121062	0.16308395924971295	-0.08990694038408507	-0.01936699598405331	-0.28359605772402	0.04418197098912167	9.217362080758058e-05	0.21624276493056405	0.026662034885580027	0.04936474097028909	-0.3004510280743694	-0.08516616992167997	-0.021242366270921468	0.06538073329730859	-0.013384696067041272	0.2253765512292051	0.003670814934989235	0.2138957314815801	-0.0602471195940201	-0.2391337904041126	-0.32903180089946005	-0.24152680445024755	0.21273856259365714	-0.10737074463202187	-0.08870299692864919	0.019083764743147037	0.0825708568314603	-0.14954805389437054	0.3190032733111006	0.023937383609985544	-0.13978641822181165	-0.02128535577429106	0.16071272581215335	-0.03588885789808404	-0.07218138530581858	-0.005704217652946427	-0.0346317378196165	-0.19648919990685929	-0.05606066586322876	-0.16494150715176953	0.07777828501984324	0.013181882219937874	0.033494447594987584	0.07609268231369194	-0.20604115145297291	-0.07891478655634568	-1.0032064977207749	-0.2711070506884546	-0.1085434603898794	-0.21867952401427465	-0.4370909896235825	-0.2034719808009118	-0.11338858236795475	-0.07272615174604766	-0.3238878737720958	-0.16064408720257653	-0.16136208371092128	-1.209942164954832	-0.09156923026667008	-0.02480762714500946	0.0678836119161116	-0.19506655992440888	-0.02230487894778433	-0.2018727734054521	-0.05595528433780205	0.06013242054598299	0.025087288300736102	0.05315625581676934	0.037394707638758316	-1.127446591006418	-0.010757947864335649	0.004017184776873185	-0.07147407981595795	0.0527636150374514	-0.38892625504668543	0.0028221596292937056	0.1296411754144819	-0.18604169801575074	0.03334509851678075	0.02154304333968252	-0.0731841045153158	-0.1813245658703362	-0.02730617614491194	-0.050231254532090736	-0.12490432357162486	0.3043141149572527	-0.2301888590660365	-0.19175232157959435	-0.15034112596336566	0.018697214344399603	-0.09724656545404722	-0.18131309145142668	-0.4358080921236043	-0.9375544142786928	0.07493108591008596	0.020853310929655755	-0.33177481003101883	0.028933516625486936	-0.32945921994310834	-0.11964678476121222	0.0902415054811943	-0.05830274265744944	-0.3047495313804362	0.07131129830370918	-0.14117383456058635	-0.11245952589343862	0.07233804393701199	0.003827589856170714	-0.3787692224403992	-0.5349610439839629	-0.11577199879755608	-0.07707580353949017	-0.25419313402781857	0.08577423843812983	-0.0968692813852914	0.01304462448745666	-0.057049850197216326	-0.13055791241426035	0.08318629242613566	-0.034516117439289486	-0.1875527938130956	0.03425878500250966	-0.1415130990483872	0.186692518694972	-0.18098675182514093	0.16485214838807516	-0.18186741675089094	0.09657954019012653	-0.15635175835237408	-0.0770969920806423	-0.0356960052682359	-0.055219169572365535	-0.11944124943479095	-0.0404261618690076	-0.011546948599598464	-0.06003713935251381	-0.005995400157136433	0.06894246780105504	0.1689186384979126	0.05366604319898058	0.10549599160150334	-0.1496764593951973	0.08106554474015316	-0.02222072246223296	0.26181668226702165	-0.09221220739726364	-0.04932292514748402	0.13056899736612618	0.2149144564595856	0.1301576597251977	0.20525018128047268	-0.17092778046560406	-0.06686850479537347	-0.19557006352165274	-0.2598041408777953	0.03650701860264639	0.021863968633646456	0.0888224097510611	0.174416851462986	-0.005155805483787256	-0.24993225592440144	-0.350283785859771	-0.20597059776706853	0.04463287097757628	-0.051083233033794834	-0.205496537153296	-0.3041505396719693	-0.29889347856602944	-0.06524492305594759	0.07499218200983622	-0.06252458514232105	0.07359177714802369	-0.13918646094689152	-0.3358277786284323	-0.7538143238917587	-0.23497351124309995	-0.17402888208733347	0.09428759561040677	0.14599900634264396	0.13000683813883931	0.1902736225415012	-0.13917680269009988	0.0135543880634446	-0.18647038122706525	-0.2082168301845112	-0.16894949244241694	-0.08236121179937954	-0.2621802547666348	-0.07733632221999516	-0.28604593061109884	-0.03632336800990972	-0.0017705737316344773	0.007811916054159898	0.09541967344841784	-0.1458535957681278	0.20740589327239334	-0.02930862467686368	0.04847556341201443	0.15027926569939226	-0.1556746676097698	-0.13134202820966154	-0.162272310150367	0.09233146839222743	-0.18457812627364986	-0.000639073444521334	-0.12375629908542565	-0.6496341472496463	-0.2919595241215506	-0.13874803971951652	-0.20991604559403973	-0.024219031619998763	-0.11901174334954198	-0.07912405730038542	-0.12855296374200958	-0.2349896618255769	0.0185424037399888	-0.16998020077705642	-0.16408227417545995	-0.06466888313425212	-0.2521167283961913	-0.3771178685469105	0.09145615415467452	-0.10498216932312182	-0.28106756854239673	-0.07013790133979751	-0.19601596063131266	0.2057983556596914	-0.008248678694653459	-0.3820535040232331	-0.2871012789142733	-0.14259316948938427	-0.5459383366510602	-0.1037937327746828	-0.06401068227954987	-0.4661318095583058	-0.1536862247306307	0.06779113898822257	-0.1711657946634378	0.14473763003992174	0.06142630138466036	0.034447914911390896	-0.011323999275229462	0.015414535566320506	0.004495989395851096	0.004478601233869826	-0.09146650806172454	-0.17437032049925622	-0.1067780837448627	-0.08759622484740581	-0.14179131846488022	0.1172557312181173	-1.148771622194647	0.11810149218618175	-0.16384706559212206	0.05190164692697352	-0.18616413096536807	-0.3929994993012245	-0.3396078844695927	-0.3249703632941141	-0.13886431078207107	-1.0820681975804298	-0.16854954734671773	-0.06709833082353425	-0.1860245941814828	-0.3438281619031727	-0.10139664228722076	-0.01701817080670709	0.024374548436075876	0.1469194526560102	-0.5620324226871217	-0.7469458836638851	-0.6809674844905379	-0.9399362028518684	-0.8847357816878818	-0.04333698825892628	-0.4289882458406689	-0.16476829869953896	0.0029365160839237825	-0.18529330962085214	-0.8924401910355801	-0.6036050665753441	0.01689461442171935	0.1318321787286968	-0.5054154833234605	-0.2130255524867408	-0.5084703879975208	-0.6539552584325966	-0.042296533600866666	-0.24413197999516795	-0.16849117990566784	-0.08362872213391621	-1.2065003421011251	-1.485488040006634	-0.4304606581837067	0.0002293557423892592	-0.15999178204936498	0.06554632581271608	-1.185011697275097	-0.18279152497918008	-1.3396841797951196	-0.7446168277448321	0.015492515438159063	-0.6108190503525086	-0.811177739100568	0.011421255887400252	-1.3131446845515609	-1.029339625547811	-0.08330665966282105	0.10918998780733287	-0.6144398899746805	-0.0012215848169085698	0.029858947146561694	-0.14540082739406568	0.15336857273365795	-0.05224202629579094	0.09517935475185764	0.1639929376771276	-0.10597329708652288	-0.005596243715443895	-0.11074570334694177	-0.564170806835635	-0.0005100919253846029	-0.8381616073609234	0.06020921834441135	-0.7561839322117392	-0.03560808055478338	0.13133054724854626	-0.17720975330429442	-0.2715086813448013	-0.03828223386656874	0.03526343419175081	-0.2468154172144861	-0.05374905874790966	0.09818448960032007	-0.029354387212924656	-0.08147510812653158	-0.3177417383652184	-0.02751315762814445	0.01822951440327129	-0.07431977429375479	-0.11806632957062953	-0.7279928175118892	-0.4449471959641123	-1.1885966527344851	0.012056769618975966	-0.15029711011924715	-0.04108187745930331	-0.06803965177247279	-0.12880469761992408	-0.13342704531298427	-0.15199309532598812	-0.09522485225687227	-0.14781742734816555	-0.23740345223921205	-0.4285002413648564	0.011440758453732066	0.005400711525817664	-0.12502558047913268	0.043238255945118716	-0.17315182042607452	-0.1421662481952818	-0.038354967668907336	0.0029516526989746515	0.11605221766305092	0.07106147374665361	-0.11308096056659572	0.05844382871726137	-0.02392965008463191	0.19523258040388933	-0.029027395670365663	0.11097728556507423	-0.16200923581970691	-0.08368242923360411	-0.07098668103219195	-0.11124603433142537	-0.20792925788015545	-0.14771073928036002	-0.14004556477333735	-0.14282885128441347	0.06336544016338097	0.031956028144067096	-0.21167953206080356	0.17454253365439615	-0.029540930408028906	-0.12013926646953252	0.021413091333619873	0.06011226917082973	0.2032407302388569	-0.006378754376794289	-0.3183824075255912	-0.01057568287482398	-0.24492651469518	-0.0531985306866441	-0.1394483332252664	-0.17062114630116912	-0.15497359605782765	-0.13263655954160286	-0.0127956883882192	0.05404278041096183	0.013099750593339624	-0.10159168702903998	-0.062447396016355364	0.039147799674466216	0.19004257417023246	0.14517745057999842	-0.23890238554437546	0.1200966534336758	-0.2714857555186273	-0.1552798287275581	0.034388083805126625	0.02367491386406197	-0.15411632881520718	-0.038695139066120085	-0.13844389560299175	0.04031565072990825	0.054022456546577516	-0.23443189990864136	-0.28483186424591045	-0.04089854316557336	-0.8620362637328495	0.18182145667385574	-0.01044345778322588	-0.815598980388605	-0.5722543537734017	-0.4968404919068144	0.025710735898365644	-0.2844620037471285	-0.02376971349205736	0.05937737442777871	0.2563467143707545	0.009128895103260957	-0.22084294227447274	0.062067209179953176	0.16628462448022546	-0.16267092663904675	-0.3529651396821057	-0.002239101303717302	0.12825083261444986	0.06696757849947248	0.10431756165647676	-0.06436215728227518	0.194013171709826	-0.2891909600850903	-0.022769719209110008	0.172026226572085	-0.017084311303224863	-0.052846649950365865	-0.1440237398322996	0.052987457171264574	-0.3687531909979122	-0.2099866564472501	0.036365542696094114	-0.327620453915564	-0.0334122834391783	-0.6460963795872658	-0.052639109198087015	0.13705797853328716	-0.5309807619797743	-0.3128823916352849	-0.1136154243914077	0.06604568802779087	0.03480009045119667	-0.3321032426584888	-0.30746839463732906	-0.10954183180944976	-0.04223790924445978	-0.09203892477000054	-0.17981815892128952	0.08840059168659767	-0.02504953392627407	0.21604112478743248	0.04947761573073954	-0.13791538737609724	-1.03656524250993	-0.06649465753663172	-0.14688682538395353	-0.19557452300225275	0.08411534806986917	-0.04143585388091594	-0.014955358821931029	0.07261173188115662	-0.054725144415390635	-0.012157875692913298	0.10774543092948163	0.1088109385480709	-0.08632531473989129	-0.03211941575975201	-0.5871138518789054	-0.18265076169632224	0.1665455098314436	0.10713115963069364	-0.339966677507229	-0.021362526383296814	-0.22661588188380086	0.1160485343081037	0.025116012404640908	-0.020853289904182788	-0.3659590257498864	-0.1499270991738397	-0.13534872951983354	-0.04399577541383586	-0.2520651331316348	-0.20682896092196776	0.060620754985834274	-0.05155217873400257	0.07993625184963166	-0.050567830416823466	0.039855948277448636	-0.06516431875094722	-0.10545280222346763	-0.3102102705865444	-0.038241637176960684	-0.08542494160762414	0.033383962589898515	-0.004301235874931813	-0.3493951151611102	0.00018023869797393816	0.0007313921246900349	0.2438588064783287	-0.07964010989090166	-0.06928408561144687	-0.1753699152281729	-0.033135793361807823	-0.12810311016159026	-0.2689312909614011	0.01567044483835421	-0.43200507007142414	0.02690342051074091	-0.01345892088981445	0.11024611867874508	0.17941642640474226	-0.13132557488374572	-0.21407160014545007	0.2786639271169595	-0.09136288672545098	0.10247596873996234	-1.161719987976015	-0.16251892193230366	0.1139031823811846	-0.1592699651520256	-0.1669712533821765	-0.1528098521718826	0.10446495031199096	-0.04597362381311257	-0.16448501605978155	-0.008845983499476932	-0.08949951364335856	0.06013246866428797	-0.29545941688018185	-0.2514126553542242	0.020869674593170854	0.11496652978925805	0.011347382712000413	-0.007248786891636615	0.1316566855939854	-0.13280564586076948	-0.1329471000383802	-0.045796126948136964	-0.0005709783788204062	-0.014774298117175396	-0.017690487023674532	-0.0003763216154317919	-0.08214664465806114	-0.07193609011786675	-0.035751034678441845	0.03600689103829758	-0.02905971551592454	-0.11503384450425068	0.14220384598471364	0.045594077385960906	-1.102893345570785	0.19628204022058834	-0.1130483901543001	0.14997349667962726	-0.4208552258307634	-0.31185118824677005	-0.1635511208230309	0.0608777189312161	-0.311162353810312	-0.23001460044133346	-0.2770142501005668	-0.16313581176766925	0.08649774688314933	0.03268774260540816	0.061046188928515814	-0.043860662912723565	0.05962422154024548	-0.8394647931912959	-0.907698177548076	-0.2244413363207211	-0.026979966434208302	-0.23153155476301604	-0.26720105966423197	0.12829377658976324	-0.029721878165885226	-0.01146443294021092	0.10097065063529534	0.1394477217648577	-0.2212668922013384	0.04537283511753391	-0.03633255107918805	-0.23431341158797614	-0.053396840589548265	-0.21109164735764974	0.054223667437299665	-0.32017307004456746	-0.2978630400060465	6.389335339241675e-05	0.08780674514759408	-0.42394707698313344	-0.4740012241804447	-0.9148750320552028	-0.15907802851573336	-0.3278132833050383	0.1473513164068425	-0.8251452881247465	-0.3823209113795304	-0.23662687481868205	-0.012942473745823295	-0.10476489183894873	-0.7288251343744523	-1.1552763559987649	-0.10933965461432928	-0.06039744053530743	-0.10401006083258138	0.21793298422108165	-0.11934952884653073	-0.09004899043246947	-0.4747077705284457	-1.0555379622148977	-0.38305655806878863	-0.39411765307775576	-0.08762856178897603	0.196382751688203	-0.5008632832327534	-0.07697546503885243	0.0007198880205723061	-0.12495100087462008	0.15276176559427396	-0.2140251854801015	-0.1038597731077917	-0.05730016880232465	-0.03638640694503531	-0.0786945693181587	0.09631444442457801	0.02348676861861624	0.06409704477691403	0.034411911120337466	0.15784232093338055	-0.724548201212623	-0.0815251396864405	0.01724249702931204	-0.09871916522433097	0.08778450240023923	-0.18275742897251587	-0.18122175559957404	0.06464269612386432	0.02338033227537504	-0.03366171112590774	-0.05448088406477156	-0.1012908977547058	-0.28569660234992666	-0.15357111132717588	-0.015742363648718817	-0.3504254096059759	-0.1684724656447503	-0.04750647946609215	-0.043644190069386433	0.14211554591715975	0.16000713930220647	-0.09502522101277336	0.005760694534736791	0.1215142932444198	0.1824338044072384	0.08791568295553652	0.014939660484898972	0.008283750130506733	0.08228280545237557	0.03686280338664241	-0.6179763602309347	-1.1696727398866442	-1.4826336449018278	-0.6088751611840181	-1.122063669472518	-1.4080300688801584	-0.13737714547364402	-1.0320469344389394	0.21664974679016494	0.049064779515234164	0.00416785307325563	0.20281206885201447	0.06441435489518313	0.09982620757573016	-0.13802656058657814	-0.033049367150508366	0.011270939641457912	0.1577417014040051	0.30940521134065474	-0.013895218819614138	0.025585204506165568	0.08348810317999215	-0.3118111989714252	-0.01027849929989044	0.06296908690556302	0.0854616158842177	0.06647676265372934	-0.0018832799371678185	-0.05723589977570837	0.10875711697459124	0.13006550487684315	0.006858645425125705	0.029665327732851063	0.10961331875808768	0.20210287210020408	-0.05205358974029333	-0.09310052955589314	-0.3275124532324377	-0.07122549187474249	0.09682505112321073	-0.15663313084201808	-0.11132147190740753	0.18259406983900225	-0.038538499449320085	0.02157633803169755	-0.11289403715423565	-0.3940700550036057	0.013210610948584141	-0.0276261464679903	0.21248517361505548	-0.023237065038795003	-0.027014402212081588	-0.6395423296216014	-0.16158409029926687	-0.09135323219893242	0.02920478274679177	-0.22027611983395995	-0.0033427372997230274	0.0717449231314496	-0.4632184333266667	0.11931673640078595	-0.03220765103360857	-0.023095704035552757	-0.04191045736438263	0.0849662073916334	-0.0010565345601743627	-0.07864338651785797	0.07992058607854521	-0.05440479248391733	-0.10978457811878768	0.12081966089960924	-0.04054059664240698	-0.049793007082936686	-0.003491993605193235	-0.1151418926591538	0.026947427786007744	0.291072315314532	-0.031385175447667474	0.1045568942905062	-0.08269638642164663	-0.16439853036032182	-0.08149702368312313	0.14009479912765524	-0.21391814222026104	-0.02064284464374764	0.06444883307482782	-0.18216246785120094	0.02215276916832377	-0.3570347662812265	-0.2261381451690566	-0.1803974809832336	-0.06765993071051635	-0.12635837284643153	-0.3630675697527542	-0.1636267201403124	-0.1964696943471542	-0.11274134277219648	-0.029031037122668857	-0.2904296758296827	-0.204286529878704	-0.013778125816643871	-0.2164402263911752	-0.2737809012195675	0.29256885212301115	-0.06770592137665507	-0.14598303008435087	0.1420678443043703	-0.004213959848046826	0.0805742380040554	-0.05830863596583603	-0.08254360640205545	-0.051593696789351315	0.02525863174918418	0.02883771825429818	0.050342702993228516	0.07605853198002246	0.0475516529026532	-0.04282197384068194	-0.5274974041300565	0.030796871012719162	-0.2174764404799797	-0.17165405960521046	-0.13896657415160882	0.1361358986406845	-0.6639399582437292	0.02737647283707502	-0.1053140012884678	-0.13451534371819768	-0.32194843888958485	0.06401195277976329	-0.04629373473533287	0.010170123487855844	-0.07806531589925406	-0.5726249244209564	0.05205217134144592	-0.1230363554627331	-0.09784683610119103	-0.6730350806283635	0.02107187563370349	-0.07585423364522538	0.18578265906159935	0.1499802392210578	0.1255002590753022	-0.3323542315710525	-0.043592089983788516	0.06309745307667439	-0.010607749689243759	-0.12184426560125072	-0.1277719424475424	0.045351115089061415	-0.025580995622789437	0.1060189930855688	0.0156852256912643	-0.14228973966030814	-0.11380312545262328	-1.4025903560134596	0.05238679813187638	-0.010700355816649298	-0.08909421273629584	-0.015851944853325813	-0.2451089115050765	-0.4424266033808018	-0.00517363831445179	0.006769567855671243	0.008741085190277704	-0.205142397190155	-0.04463907611653429	0.13710520996951814	-0.07867883487123628	-0.021199240682276486	-0.05761684627251951	0.0064177068512928075	0.11810824291440546	0.11727656931513207	0.02592516870314069	-0.04722529401996416	-0.09978383833073744	-0.1561677207344893	0.009482916755494982	-0.07517171552992412	-0.007628938066933645	-0.1469390609037262	-0.1424312398916388	-0.17335433584672374	0.025733837126358138	-0.40294526518328455	-0.022035035008754863	0.02310880986096157	-0.0058915625629789884	0.14140888214482045	0.06763164098827601	-0.044358605234787685	-0.004270659395718145	-0.16092549087101524	-0.02641944565610393	-0.012947073485576636	0.1338233461635576	-0.054371515958895465	0.08485547437159714	0.15487873568655938	-0.06331074872493833	-0.15901602604798912	0.0798488476359347	0.1343536323634739	0.3002942773335608	-0.11221455193353576	0.01876273689964348	0.12388364393013468	0.0895860284012134	0.0055755099247843075	0.029341765309887618	0.003526661258193145	-0.08332269650019412	-0.13468450611228372	0.012516466145573515	-0.17138900543200106	-0.09788822314629668	0.09398248554635223	-0.09205497872718893	-0.1291266646507586	-0.19604794329137884	0.02095710324298357	-0.15211168846910506	-0.23112132998464546	0.019481974555342098	0.16481429898905947	-0.0680627191371912	0.16279933491407447	-0.17399814638157332	-0.035919451748996134	-0.05988312881222305	0.007898423296376455	-0.060226407770135534	0.0519214499645453	-0.00645391902496386	0.1913679424768194	-0.11747801597855405	0.02619181761946565	-0.1852145434302078	0.1380963287479648	0.02150600056030207	-0.1778438478428227	-0.3152820450284037	0.015103533575045543	-0.124392045959308	0.011610248338108342	0.24343759939791226	-0.00975743933099867	0.033264496376128584	0.09364271351237903	0.03700559297695059	-0.1476799446367123	0.008336217431142729	-0.3539750826428993	0.13511983819259268	0.14387621375936185	0.06900663094899756	0.1101525977187136	0.11230176084688162	0.22227260064947046	0.001509677287060093	0.07746479805126152	0.05176717219060596	-0.07907297703910009	0.12690204232554658	-0.02319935686044168	0.06509022072766248	-0.044164449145925266	-0.35746623058159954	-0.04421205705991065	0.02466551781643313	0.09596847735928353	-0.06265873595346214	0.07025044320479172	0.06627322070564938	0.06844040735915867	0.2406200959791167	0.0012775588884439825	-0.10400907768028593	0.06638865234451502	-0.2471285047855113	-0.04846242240613965	0.10989430959804236	-0.05106770378134448	-0.05094774266943971	-0.12838072155657995	-0.3447793566192146	0.02655529977463063	-0.02463630367644189	-0.2329383657342492	-0.12228790560167005	0.152211320292517	-0.13581620002955555	-0.2501530404735444	-0.17815215214561606	0.07192748751084624	0.015007114560070676	-0.01419371530832656	-0.17929598944892106	0.17214347305523478	0.16929337482992882	-0.6440023411782168	-0.04610440443210072	0.01962369894464624	-0.371017913342697	0.12925023219565224	-0.2496919058598301	0.07461419527579198	0.21180359540987226	-0.1605237471518841	-0.3023262941493952	0.08957539078661136	0.005895274101918301	-0.07347019364975924	0.21589710095215928	0.03129288350697488	-0.2995532110269184	0.08812177547306553	-0.25444790658980304	-0.04060843970559095	0.16614402988805269	-0.2309479548061997	0.09356012640205076	-0.08668629403203984	-0.09855537886527307	0.04073351369751859	0.01957298563107892	-0.01506020060174132	-0.27339863999266045	0.07840257041990713	0.1376131009293254	0.10332689905666484	-0.04736513510810709	-0.032241565985403974	0.13987152594048796	-0.02063452985006697	0.11157378105555232	0.09677847086128563	-0.4975415128465085	-0.08437178704078817	0.014266067712672276	-0.055693125617590516	-0.10981540547638527	-0.1105927897549578	-0.004121929699358086	0.1847179798012196	0.012272171179179907	-0.004739876142657206	0.0785751099667183	-0.09440955833394526	-0.5131154634177326	-0.2391194921789753	-0.2652236807282075	-0.1030182694046899	0.17416278215581674	0.10945972006124308	0.02156983585079806	0.003839607661538071	-0.2817206850210128	0.003179359547375146	0.10741348899898588	0.21439527527083585	-0.102221450789952	-0.2467229096914822	0.1705993200747591	-0.06234959662992842	0.02545138497983234	0.11595262731338896	0.06816330272896544	-0.07432906861849421	-0.23809630956912056	-0.1767038064184938	-0.0344677611905635	-0.09226253330321987	0.014525625577254741	-0.11578049963142673	-0.15305713783868286	-0.03879395063814752	-0.13336105748184085	-0.05582967170791532	-0.07081801081350814	0.07918489123516695	0.04273169750075862	-0.15787934822846436	0.02457922728690193	-0.4508546076642148	0.02562796247456021	-0.09833878982913401	-0.021295699318866216	-0.028585493977190374	-0.07443813589398661	0.14121298128887946	0.12848801355194406	0.3163833000028203	0.054720238060610084	-0.7479902665707234	-0.03157771657753923	-0.18119389295366967	-0.2266808730892783	0.0484010881530087	0.04105566117090168	-0.04827951104008797	-0.5039660976517467	-0.09110599983516406	-0.12739826641749213	0.08059007924979995	0.15269936911382875	0.1255866660759761	0.21891729296662732	-0.28461525386175096	-0.1116478985267591	-0.17247954097215654	-0.01417192851468202	0.1950409786991733	0.10201736770757308	0.11602494579050372	-0.07445670107915373	0.09261732692656673	0.08864040687751085	0.07070618954735372	-0.11744646570484928	0.0984343173251121	-0.06954507146227942	0.0062608206277120215	-0.004673149640299197	-0.11586197278817535	-0.13979150608115268	-0.11442916602189747	-0.04322343336172435	0.1990590093891637	0.2504689136534256	-0.10106358176033857	-0.04189797581591046	-0.1768610807809336	-0.007601210605981363	-0.17201396440672534	0.03770878975048091	-0.13573145910902346	0.049457407243031534	0.10309319369194624	0.008175838125454278	-0.08547143076829337	-0.3838860479642988	-0.03012946771156118	-0.06141906354156506	-0.4856379935288558	-0.14832012804140102	-0.08699730779887417	-0.06719192520112896	0.0520337973180944	-0.044372601638268734	-0.15321220982862374	-0.3582837282182119	-0.30474916523777434	-0.1562584421891503	-0.0020701438865519573	-0.8057278191372887	0.11779863003628638	-0.07878495144110131	-0.1733537333194568	-0.077063291379172	-0.052751826470448265	0.160144381333478	-0.13138015989747964	0.12828741065648913	-0.17767577462730685	-0.011662136534566662	-0.12981218307387327	-0.15145983461279364	0.12874495556357932	-0.21577453106623298	-0.14964767307335827	-0.02173320042381937	-0.02047513616306172	0.0661034524761767	-0.15731743970517595	0.08804992150280724	0.06659466196302498	-0.08707234726003638	-0.029400882614935824	0.14325960853747413	-1.072963740022684	-0.1492051705628317	-0.2075879312070688	0.11644740964370875	0.09919221966357968	0.20183281831896674	-0.035336509057121435	-0.1282699895887597	-0.15394855233568608	0.08428613186018198	-0.003995719631964794	0.12252598558263494	-0.09911361605810763	0.20687360029953095	-0.07524075965052279	-0.21448191238458209	0.09454157915191133	-0.04757458839881679	-0.9765002838653236	-0.4584398310493196	0.010508612278291049	0.1141384912669796	0.07914908406691278	-0.3233353591784282	-0.037839678883277786	0.07701473811285311	-0.15616863372360373	-0.112557481771159	-0.014383702388699281	0.09239482560507103	0.2746455782803657	0.12177097443064153	0.1942872933524883	-0.04053412410766631	-0.01656678554506342	-0.05245703850672083	-0.02898550189585229	-0.02536563692349774	-0.2631566280046113	-0.20182755383600812	-0.1283498480782416	-0.2227639621291588	0.05713155159207569	-0.16130536361982648	-0.2679701905708897	-0.021831478188462327	-0.038784315778415006	-0.12559766869560618	-0.16175625689272835	-0.17238983884187956	0.0964323727381182	0.02611991150661619	-0.16585775809621495	0.0832647875910273	-0.12718299160307953	0.15912786579198873	0.0156434213905127	0.10654166182491172	0.06635532118468053	0.1527926214470103	0.2124490644100689	0.08278747274588506	-0.05478726489585686	0.05322605325641392	-0.03262798593927865	-0.5165522846797973	0.15195622347578205	-0.0636048879068469	-0.08349961503403218	-0.1155279998806092	-0.5635224550265354	-0.31004284262502285	0.05664828757532012	-0.20985086550334786	0.11101971704766984	-0.06585344223821876	-0.1008361382203678	-0.08142341575926955	-0.07946762345702732	-0.22115216835037832	0.0137486097527874	-0.057459110333412125	0.05950909822424213	-0.05518519804843339	0.04178122950479919	-0.06656680122748547	0.004776118160439325	0.023006087855782304	-0.053140711445303385	0.13494566912959752	-0.1621259385634094	-0.06892096570040923	-0.01770150403109233	-0.5322846332612655	-0.09396067343452556	0.001499900468821653	-0.1528392094523565	0.13151580739493765	0.102967896865225	-0.1040500126289175	-0.2478092627460722	-0.04474332028925318	0.1434689728549796	0.015769188241042405	-0.1347589646834728	-0.21770851241665845	-0.9440666258978642	0.07955779683841666	-0.03856199563633345	-0.20089224741963585	-0.05393877321673175	0.19249765046149708	-0.03731763221062904	-0.27886739916783065	0.21479440704684435	0.1973616023290688	-0.03583677306768443	-0.7462600651528184	0.01470560682314471	0.03291961565567194	-0.2702190511275288	-0.17580007992989252	-0.052815662244927765	0.017841231685619904	-0.2713871817546729	-0.5533101520954772	-0.08030456902129463	0.1924459746003133	0.1441229641425137	0.11284604601518745	0.105209509247784	-0.021034836898077714	0.10419568056470654	0.060774617455077076	0.1358381482555057	0.193255309449889	-0.07224839888775866	0.016109153111443845	-0.03359183543418836	-0.06150063706522443	0.11889169799405283	-0.04273309509073365	0.09779652737153728	0.172526237901053	-0.6464946694181509	-0.0004469812599849487	0.04259849211690607	0.13590267564264866	0.18625653367604997	-0.26536563607739383	-0.03741458206336886	-0.15838276873314394	0.0956177206545821	-0.1839089243821404	0.030202869893966863	0.22316614201725946	-0.13933995284620299	-0.08299679172960525	-0.19144680978516354	-0.07469536417678474	-0.11961968437917772	-0.1273118200639646	-0.058995621267890624	0.11357780078810015	-0.12262339752990865	0.15203295898474234	-0.13334399968911212	-0.25565850534193635	0.042438359144757985	-0.07298256427348687	-0.3431764464946616	-0.159864142939202	-0.1751525824977593	-0.04911962042097818	0.2594882926432265	-0.2997642497383606	0.0319796009346849	0.029600851457788974	-0.06426119979848705	0.18521017505068388	-0.4358170808479936	-0.5662573148547956	0.01967012992957251	0.04875224484936253	-0.15180129921931593	-0.2287764648425384	-0.07622191242747456	-0.045805748532097394	0.04312730373517172	0.05367605964463396	0.0008898057141276676	0.11717186092912048	-0.0393407333807891	-0.053802161522159914	-0.05433836804282401	0.05135333051294829	-0.030382530762839463	-0.291289984665135	-0.16967814530227085	-0.14388772589610613	-0.01188802376520203	0.13458440605713906	-0.13720519526258812	-1.0721638556282092	0.0571734144904577	-0.4261215288102016	0.1348070073131302	-0.7315910973119084	-0.1827315730260657	-0.06007917838597185	-0.2961003601880304	0.0253430087236344	0.08449996217696548	-0.0889636173552448	0.1093816551375276	0.09078732775710392	-0.2548260060372256	-0.13995576542904434	-0.09665400111188298	-0.004432616703605256	0.0069862332331693	0.0927107249676118	-0.03345175117623737	0.1201012640968056	0.05563583216887711	-0.03178768539056658	0.035559932102578226	0.05927183281092894	-0.13355881989232338	-0.08796462214614477	-0.14074212550638693	0.29917856080931354	-0.22390186522067732	-0.3278223841376902	0.031726986375457324	-0.06946239599994382	0.09647607626384544	0.1327256885964563	0.057569672720347236	0.005430746325343934	0.07715186483796911	0.0077606715313932205	0.09367260294495576	-0.30621743719013605	-0.1852484793105847	-0.020955064959673846	-0.1805285982321028	0.14002505096354606	-0.04584314594532792	-0.0646472551963695	-0.12605574098316802	0.10211862122233901	0.03612440036079502	0.10824976148725972	0.0005547516738927643	0.04257772341134535	-0.07416778540994401	-0.9492545712322172	-0.38250052837443294	-0.271811937614698	0.005664643105612646	-0.5765778798373047	-0.37040498016890294	-0.02108649354028777	-0.11018324784984213	0.013250835559276296	-0.1402422994807176	-0.14868181034214714	0.1210611801940302	-0.011621524231602532	0.1164894440927094	-0.9306583310394332	0.05494664086512625	0.060274464707957276	-0.33289541988606264	-0.10970596391294796	-0.6949429000680412	-0.4223279341770523	-0.2559624232093791	-0.014336239455277391	-0.0458323552263632	-0.002583850337648184	0.15678799247209182	0.02335580286559831	-0.6130249118555214	-0.04908749805370456	-0.06338582636660382	-0.07278652677508295	-0.19796461948403846	-0.01534411076607545	-0.02889266932572322	-0.0598776815840279	-0.03349382569003684	0.06917879601813076	-0.028040398589542964	-0.36378788462373385	-0.16064660102794398	-0.008833477733749472	0.09726551709993747	-1.0546866642871064	-1.4803368405183996	-1.2891679151796551	-0.9224514816499372	-0.7173619228991616	-0.015644899557044584	-0.5266056056999378	-0.5804718803770788	0.08107539334592863	-0.3699404656203761	0.17446661177806272	-0.09099307798313436	-0.2190234515854171	-0.055146518135279814	0.09146382221008488	0.2210245337832	-0.2568392665489913	-0.12485339398550775	-0.07291385029331607	-0.07224701549713318	0.03566512467710031	-0.025184799942634818	-0.22418814597360884	-0.31591246202245643	0.07642296231851035	0.030483214972793125	0.13306665860728234	-0.2300755411676431	-0.1962844981254966	0.03568997018547288	0.039033570022130114	0.2350190795551884	-0.019190499147191224	0.05851010164660556	-0.14739699022713074	-0.2447527298626609	0.16725414008014491	-0.13301865269921678	0.179530338158095	0.08322711634193099	-0.476200498207808	0.13191565681958325	-0.02465730403553464	0.006668371968694946	0.04824547834039785	-0.07057661573669688	-0.020931770420179557	-0.06107296284081151	0.1023118583918206	-0.06894175069410728	-0.09998604501275778	0.0029630294750929657	-0.00826760374769381	0.10384080709598456	-0.4385001408360869	0.10067568329270073	-0.027430084020672044	0.049525723612680594	-0.03756954067688163	0.1253217169225352	-0.05686007400670586	-0.24655262051026006	-0.2290806668592382	0.02705979032386984	-0.08829570333615523	-0.11090761089688883	-0.22577467988826602	0.13530676849043846	-0.17121922041436724	-0.008130409767289105	0.13179212511582689	-0.15772501800576003	0.17402447545086086	0.043758888817396084	0.18427442068992944	0.185513655061715	0.044822362089508815	0.21340146081692055	-0.08744896755196913	-0.10723026919261196	-0.03780735097251307	-0.09840627937858422	-0.06214873467346658	0.08869759663675335	-0.046065030994307136	0.01829773342589365	-0.219692759167087	-0.06283307902449814	-0.0776630111421444	-0.16393203828948946	0.04722317385121513	0.05251363435280068	-0.7973117437408352	-1.386184065309124	0.016879506948685032	-0.11017940586862304	-1.3652808263595977	-1.1523398058623942	-0.11663465165809465	-1.3385873215064221	-0.2453080804497323	-0.23068199172511664	-0.3184997784660725	-0.2228840653667324	-1.2765606350132612	0.04154242940099905	-0.948314969509024	-0.19860869547314985	-0.7366172269175965	-0.9774363687385126	0.08665192233524567	-0.16630402955079346	-0.0698973582460671	-0.01655488047562304	-0.1858195263391997	0.05008460708454698	-0.047958131181528085	0.10308147232311173	-0.4100046948369057	0.0019309611588859414	-1.4183404464794396	-1.261553488369776	-0.8133263253837029	-1.1918838963126652	-0.7806839469700309	-0.07900872457989011	-0.08148724201071697	0.14562622253491522	-0.8870265777473852	0.053584128584429284	-0.0259429247572067	-1.5094238529338655	-0.022507695099781917	0.040181686010730036	-0.2196463616635862	0.14587027962125892	0.08093036917539445	0.02084240367149139	0.08042990508298234	-0.3325220785743129	-0.02652331707540511	-0.06890515603995538	-0.01095075675187423	0.05121968102654709	-0.07090572273315979	-0.0191137473627566	-0.06435671399644786	-0.08477567266880581	-0.11112576308154007	-0.3472903771518537	-0.001657657049490259	-0.0426293884428925	-0.4448254991823667	0.009247161556509656	0.11181893223176888	0.20806167818717716	0.10435265989463617	-0.2633874087338626	0.10502713463209487	-0.11776094482941818	-0.16313955733809204	-0.00852156469206892	0.0005478912559925362	-1.0638050837341455	-1.4475888724281825	-0.22484173430539384	-0.5507219115941073	-0.3971090855739671	-0.08232290229857446	0.1799838029776845	0.18922959383917573	0.10222189419415692	-0.09655085351801952	-0.03850958793156519	-0.8890551516944442	0.1427931784579052	-0.1825844002029786	-0.3202187599898804	-0.25071584218715226	-0.0720116232208237	0.00982456785121311	0.14381416500853642	0.1126719985050692	-0.11709281975436794	-0.10825301464333807	0.011163895965422024	-0.02955263938149268	-1.5038341569464435	-0.3205837228133481	-0.963391117633298	-0.31751972687292584	-0.10204914028192814	-0.3204720395334233	-0.1706545237332645	-0.019971123300700357	0.13367269828859507	-0.15149481340041632	0.10005225968516876	0.09004877952148271	-0.17907599012196945	-0.2591940791206789	0.09603715400698007	0.2131764585016239	0.00837573808768816	0.07429707411170232	-0.08029571300969851	0.07907140547392541	0.1079551325671639	-0.17398200219187487	-0.1176462678340045	0.03989002388767431	0.019621457286959413	0.005911252954355903	-0.1063494998682397	0.016846062734181752	-0.18666282923276012	-1.0753069093280037	-0.5044110064581063	0.14074902878027118	-0.2883998453840938	-0.27350834546689784	-0.05211586589061856	-0.008028681236149424	-0.11854129383899308	-0.03856211392080305	0.0738534875710144	-0.20683793831722547	-0.14851594687338285	-0.03244833206670042	-0.18051770500040504	-0.449174740431482	-0.2406908757009693	-0.3276258849172086	0.12066141522690554	-0.6686533506721284	0.07820673884496243	-0.15156566323025372	-0.31624211095093635	0.14978873246347513	0.14911153624372026	-0.012140144502129064	-0.10857930256026893	-0.03847318136058357	0.03703580423446805	-0.13025515398474846	0.11585080331456173	0.15897165604371902	-0.08198769233950721	-0.005738765088094482	0.05316739474416028	0.010637305676330562	-0.02694191780213283	-0.10774680674869798	-0.8383386172006129	-0.15179466184292234	0.02026553115020629	-0.4753967254421684	-0.5065355654502985	-0.3426531045906681	-0.6965492201965605	-0.4175118076403002	-1.0323821517147804	-0.3362818080903635	0.18941539925672968	-1.1746537485003106	-0.3120919921049644	-0.5667989088336577	-0.1966262631614423	-0.8833075401520835	-0.2645254084202282	-0.1936755385952216	-1.1438186696589872	-0.3168255151188003	0.09059954996153084	-0.035475226024355884	-0.06884625082046872	-0.046753606138631366	0.07662922061371895	-0.6523565685988537	-0.573071769740199	-0.427382003195279	0.025870988684584303	0.17784849707010802	0.039271153542558085	-0.016002319229444686	-0.12747794210599267	-0.4298411728228165	-0.22333663653043914	-0.09217371029816623	-0.14764907014687462	0.06084156727659831	-0.26118766154506273	-0.07724429180970895	-0.2649657538750441	-0.4756628007275744	-0.09478579138066402	-0.04673794070844495	-0.10553543293104428	-0.3257725776914613	0.06806563968053171	0.038571975288903236	0.1262822214961103	-0.1985267997632908	0.15301526361558873	-0.1815485007808754	-0.07264435569915026	-0.14158729225469796	-0.04454806316803118	-0.5586361401722926	-0.21267744196335944	0.0845729114614502	-0.19122564216389615	-0.05359692917934665	0.1256968145050393	0.04085055666683191	-0.4386741520169028	0.1448602239822346	-0.11337006002641227	0.017575792328971742	-0.009929459057918285	-0.20993520009131886	-0.1154929504903352	-0.10394187121884924	-0.17686102132947745	-0.08597188421257128	0.10918855542608913	0.03626604739577823	-0.191397311815883	-0.12219315259530505	-0.1991209951711688	0.22060524646940394	-0.09237027550712508	-0.4803285328702514	0.10105032826309764	-0.126487794507258	-1.1235006563324503	-0.060933194425960936	-0.19227695463731648	-0.08790666684057931	-0.4052166242259285	-0.07543381177333569	-0.2712113510711357	-0.03015503734502529	0.12540180560002004	-0.04918446663536576	0.2490513760642044	-0.10683748626860727	-0.13362608961564929	-0.034536007629973414	-0.06025825144114433	-0.13965159734443247	-0.20149597627015928	0.07407686946524003	-0.23404986661768426	0.0874202308497654	-0.2115689555066649	-0.1621740892736764	-0.12081626388068205	0.0005151327645998438	-0.06995096339244702	-0.664168491256946	0.09685390130399707	0.010942831620531474	0.03246431836931567	-0.03781752974549273	-0.965292732012888	-0.07064249787330308	-0.3732749019539444	0.025706578550793585	0.17004431748171955	-0.07749875039211357	-0.3784049618006089	-0.03488857738921262	-0.016001591069756318	0.15532084094765555	-0.08678402950529837	0.2290750248739648	-0.013883018814530041	0.0236006851524083	-0.13317182933915675	0.058905159497199815	-1.008249250453297	-1.4118909661171402	-0.30718243992951577	-0.06694163028141621	-0.8029173116213607	0.01794548789432231	-0.4090207974167776	-0.1666742057127873	-0.9131472371939175	-0.2715795968618964	-0.056258672909479966	-0.0883656994517577	-0.2106384952298344	0.0027418228016215978	0.038947619839287566	-0.0793075556744536	-0.9247855973574144	-0.061299151696840734	-0.12234615200619205	0.08666657952893138	-0.30146697761027264	0.09114369073875273	0.013962789835703373	-1.3079534883217507	0.14511384487614998	-1.0230105258736766	-0.02907102341215695	0.08899699881846736	0.052507210597840234	0.029507958580731294	-0.14118158636252684	0.04444614273231058	-0.10109921265438797	-0.08334317849449305	-0.19332476738256624	-0.27529632857043224	-0.0019805176853582226	0.13059228103403472	0.14535151422270826	-0.5710351511545523	0.11197269266672732	-1.039508199599341	0.0605624920733559	-0.07030167885219438	-0.9880311770031548	-0.009757569414214698	-0.9747276301295402	-1.1926066508479185	-0.4528006418088634	0.22581938389563785	-0.1262667093593462	0.09330712145731827	-0.8931521051897908	-0.18004297534897076	-0.1848411600243624	0.014797824406713346	0.027790967161606214	0.18934994832379526	-0.125787152062426	0.0035772602203455353	-0.021334698242546742	-0.15337166639641744	-0.058930919638563874	-0.012250897001827169	-0.043648879272241405	0.0650623940934032	-0.009647919700339135	-0.0327845056118334	0.16860483975108148	0.13894454703983405	-0.06657370167032296	-0.041098510710980016	-0.017769448789311575	-0.27805805945953177	-0.09181583919031898	0.00842534720817677	0.15199582577882095	-0.04315636212723162	-0.3235215980785993	-0.15086395949944384	-0.17300216072012709	-0.00010970642385894378	-0.2952685932864693	0.010033660662701432	0.09047136186638677	-0.11405802923770138	0.022228048743148716	0.08262990132737529	-0.09594551659340686	0.016608292747242088	-0.3358847710990029	-0.08348147998918336	0.21403942889125105	0.16538826987592475	-0.06935604417416723	-0.4793258258126823	-0.9218522725168968	-0.4049025393909428	0.16064925576983513	-0.20156889762824295	-1.2964506895515122	-0.2850904067363512	-1.0625044756013426	-1.2265443000415317	-1.0691629953959096	-0.28986802622303737	0.06851442341493078	-0.07200308678811232	0.04356011315541412	-0.2482674685162943	0.0043824392902604885	0.0261510249570378	-0.14815668319150793	-0.2506175812283929	0.010140406309462694	0.16756681965685552	-0.04892518242013237	-0.7892815864284001	-0.35026957541638315	0.07750445620957404	-0.34247339401166965	0.07731356982045556	0.12736787393500418	0.013768565216299131	0.014879179137617453	-0.10498709407929722	-0.5707244696110233	0.048385222950546106	-0.03847263910438251	-0.07388870222306737	-0.1284552737149267	-0.11429525747982655	0.16616161654105124	-1.0682075624030043	0.045347120164490634	-0.07517538430280092	0.1434149092131949	-0.4293605880169696	-0.09300293747548324	-0.2377839107335769	-0.045368384818135835	-0.002077692703811924	-0.017961356726986486	-0.07751922716349209	-0.01859097814839021	-0.4080761526146138	0.07643492469470102	0.028474441430949043	0.030524242126911964	0.09484963498244983	-0.03198702234096374	-0.22402641312094604	-0.005843791016124394	0.03521515786126619	-0.20565631347717586	-0.11392766568777228	0.09758264844222683	-0.22150697557154564	0.004629759732104867	0.05004137778363251	0.18700224045842945	-0.056488485244199714	-0.16793483988225785	0.07858294708562527	0.09399820571480004	0.08004218520633437	0.0002959765898411496	-0.010049681586770135	-0.22591346596575804	-0.2226926396499877	0.13624366247200848	0.017826007741869286	-0.21941564784769446	0.0860277500740323	0.09267371471423062	0.13363557902013884	-0.07358899749335929	0.07043502195666253	-0.1528620767401374	-0.024075533886789183	-0.02997696800879335	0.033555871468272234	0.04122285930951336	0.06340915268134352	0.118570183136459	0.1615131247616998	0.02373043636697621	0.07410595518616728	-0.12288101099859727	-0.047233169326694836	0.10960425960803807	-0.12769564655406335	0.009014461176188487	-0.02997219921093536	-0.08820865722245577	0.2427237255137079	0.1573250482117094	0.031206693037724657	0.2142703974465365	0.03956393951073218	-0.07321054334853176	0.053066041796686884	0.017120641850519397	-0.054830493393574174	-0.10689656975530093	-0.10822760552869272	0.019998276221285298	-0.18192107658277035	0.040610238043717	0.1258425725718033	-0.049174323861971785	0.10067441724327317	0.1587215043556834	-0.010723607931307845	-0.5682345922949258	-0.05689972793563376	0.05212890903743339	0.13852197475436953	0.04336068611486759	0.07014601577756667	-0.12162358573229062	-0.12830641141776675	-0.028323628558738375	0.11186277514401836	-0.11199576900969647	-1.2455064622112395	0.21251463853559005	-0.9885806995517104	-0.18755866878651828	-0.07641757587503563	-0.3771703110777316	0.11440460487390702	-0.023596642774983096	-0.12333216525443315	0.10648296045694712	0.02347625469768629	-0.14612345983676014	-0.07766634436856489	0.10885375027348157	-0.2805573611302154	-0.005624913664794512	-0.16035603862323958	-0.0010361861563400548	0.19265811005222802	-0.2478381278237163	-1.235210772844446	0.04928120752911705	0.10893361911839616	-0.11672325442386156	-0.11902607321108838	0.001391839943788359	-0.005229444829463254	0.1258609741886594	-0.020001363401759512	-0.04367782340111299	-0.11382332790156795	-0.08883011011807594	-0.2307486493885088	-0.0024859726717570483	-0.7638810427697708	-0.022856960978638832	-0.6902515480910552	-0.218420983539226	0.08553857449158582	0.09728114635543617	0.036022742778697533	-0.025609427410878814	-0.14112698125418066	-0.20417325506841968	-0.1838084676944895	0.16999806848925905	-0.15981368637500054	-1.0922796064682294	-0.11258094895055626	-0.06827053460745619	0.1048674899095991	-0.19276085215078315	0.012100838833999485	0.04625368893084661	0.010079281271659746	-0.5921764609142707	-0.05437520140596641	-0.1392857261827148	-0.015303204494668043	0.1232685021990208	0.047415225807684105	-0.14010565547609688	-0.17621671646919213	-0.1709036930795586	0.1274635414066697	-0.7041227528740042	0.018063050708176702	0.07622976095148165	0.021667718578890532	-0.15313587782622945	-0.3939141105960608	0.051309429732838925	-0.13213120025757946	-0.12999396987573142	-0.10051250237605268	-0.023564212396352053	-0.6817749746965808	-0.0632203652755819	-0.06421876447124103	-0.4799006735081047	-1.0762786821340038	0.26964723987152256	-0.2081001217942561	0.02895354954181633	-0.19176887815246604	0.1497313448780794	-0.6203611016443286	-0.12830477844291452	0.05304083750542614	0.2080569520995469	-0.2214420782088269	0.007105921479575362	-0.13217829055226096	0.08459271843981105	0.0977192465607731	0.09966214384124496	0.16577148660987928	-0.05105732722512665	-0.03175388963592405	-0.021369745548869012	0.007246137474366695	0.059456600815508936	0.05113034519935307	-0.27436998545527896	-0.061353795614826574	0.04707665223011639	0.20455092018996104	0.1379464922158559	-0.3050851210902862	0.036363997049039185	0.10485223033039888	0.048043717508953525	-0.01169374264574731	-0.48405361266664104	-0.09756258859553103	-0.21344139965231568	-0.16555517684377172	-0.4098737218146422	-0.3396896441010677	-0.5257680553850587	-0.6983612524274581	0.015153035104588082	0.08490170313717517	-0.15541094495369726	-0.45034748916609935	-0.5380599137905216	-0.8755363938342128	-0.6464834502542278	-0.248741286248845	-0.5486770430701152	-0.7594610889322216	-0.5109344193678067	-0.459195879025352	0.1143438907600781	-0.09243201964104562	0.11199198727038308	-0.02890422868208855	-0.02983889824467849	0.015054448808867518	-0.08210727758415172	0.1829504561202994	-0.3544412169334153	-0.03473126549390289	-0.01697901738543208	-0.0973787002385858	0.06194412863319688	0.12231425866629254	0.029863808727376238	0.12156614609000813	0.0043307382365862	-0.09579543517040796	-0.038718505340740415	-0.01625934986856439	0.19463742624809746	0.044300473669805086	0.05592970201829255	-0.1980618862157855	-0.021030161820152875	-0.02693680491652407	-0.15874586923535988	0.1581754782947151	-0.01689909805735269	-0.02708949656928297	0.0579691800568352	0.18334091863595134	-0.006198965799485817	0.03859752401319649	-0.09191999615512024	-0.2984707687304253	-0.2886146313533599	-0.0716728849149495	-0.05228407897445004	-0.01144360759669173	-0.08634398472319539	0.1746518761114074	0.11820159641830225	0.13819402952267454	-0.01267081603482972	-0.050110023259215056	-0.012926662130850808	0.1384252501400068	-0.12763950522477852	-0.12346935194213575	-0.1235214145535966	-0.2411829102207557	-0.1376166521306958	-0.2873642715190247	-0.24734616104024634	-0.26085668545315177	-0.0608629326590665	0.04500887664713958	-0.03742797076895014	-0.14493770354644284	-0.11828775181902462	-1.16468145112623	-1.295526846981076	-1.3217046678205098	-0.8108499539094643	-0.9175885937656548	-0.12369931769311995	-0.702260641652835	-1.0885756939136877	-1.0814710177141216	-1.079110390039371	-1.1811913138229104	-0.009420046100043614	0.12145284701413757	-0.8885538981105168	-0.21382475114340796	-0.938272288034114	0.027018599545231756	0.12160697851171888	-0.3908195956272686	-0.16827160408158665	-0.6555264917323239	-0.2867354906515905	-0.3839199959599939	-0.5179658074121253	-0.11248787392466802	-0.031256363839942194	-0.2212616684898373	-0.11257860159039293	-0.06545758250796264	-0.11389961061268825	-0.10720606568385374	-0.12062473556635304	0.03615879305855337	-0.18386035573999165	-0.030550785516661023	-0.3543707101295774	-0.2976600682949903	-0.1079000666724701	-0.5585696932131727	-0.10335806666922316	-0.8104882246366191	-0.33992505345074275	-0.3328251464006892	-0.2693503926303365	-0.28646900010962234	-0.2485382414779125	-0.5310696079748827	-0.5123022573701129	-0.36012830671853285	-0.17633044457056793	-0.1510707362649563	0.11729855441513848	-0.4623571046582723	0.15870986849761107	-0.008094140518958749	0.021368462703152118	0.10749804814296404	-0.6755322212699874	-0.08849176521722447	-0.06999537662910994	-0.024810922366330798	-0.057061980049017226	-0.07993976051830717	-0.05833270715302776	0.028494144795480538	-0.10270114230647133	-0.010392092650356887	-0.2991610690105416	-0.12517919206352218	-0.09878707878090763	-0.10387435896171793	-0.22306503163628935	-0.09056270358752276	0.10475943767060017	0.26773993947658736	-0.05688672465912325	-0.03447462625864164	-0.11934743241584175	-0.21050536854739546	0.14665644741280062	-0.03948795042083403	0.1944688798302599	0.16109134256688734	-0.02674166888271341	-0.05281769492016567	-0.0774059559781414	-0.10597516228857108	-0.31818439173601165	-0.12145025949462646	-0.024370250214514614	-0.20985523659388625	-0.19420774575833347	-0.5335975202877246	0.09196784289590283	-0.2839834081787645	-0.03646690233883618	-0.6731936774516956	0.04600636005263943	-0.2955734036006068	0.001075790329090729	-1.1100091865400674	-0.9349221567787852	-0.8834733093250572	-1.204050260740238	0.07065462371799587	-0.657022541118519	-0.0060940410257421355	-0.25420211589228314	-0.1191326657620676	0.06396160343007196	-0.12369542208038906	0.042916452827873285	-0.13757791934764213	0.1840234838087421	-0.034968973056019065	-0.022709087052972463	0.00562600843905663	0.09559330662150636	-0.11775617859569687	0.09611016993521708	-0.018342160107131574	0.06406793580374426	-0.3201526013187567	-0.12299028754466385	0.09605361667224503	-0.17934052789385604	0.09814257811511004	0.1115273868918751	-0.9771265664070696	-0.045390638659586695	-0.21644915167340786	-0.059021019967900164	0.06300421053050302	0.15554343409205573	-0.08173253710632125	-0.02185509196334508	0.2642877864338093	0.13477969862703104	0.09575075282134278	-0.11067812595146193	-0.1782978836907037	-0.08301140056173753	0.019547623775383053	-0.058875750329009935	0.032946492613919284	0.1372550305386295	-0.1702612972612133	-0.1443720720683048	-0.08912301801627431	0.002123146077227491	0.002380287610270193	0.16973396544322172	-0.12851537169268729	-0.08687344297365655	-0.27179823165072725	-0.16527437381032956	-0.07422640409722225	0.005966146558908772	0.15193193436318322	-0.03629923925256562	-0.3385108648483744	-1.2167910211042812	-0.00919462814543392	-0.1409564684088231	-0.7560956984527591	-0.16567622399965565	-0.940255207876853	-0.08370638856821028	-0.18717540032637545	0.06574992120678815	-0.22140567350016396	-0.11129101027115487	0.20098174260318485	0.07284399459073287	-0.052295138024370136	-0.19055890012883775	-0.14814952801475315	-0.2450956739418019	0.011125233469033434	-0.050249997350624936	0.06759201451281585	0.1327015608262484	-0.06374623320577273	-0.08020846915631448	-0.0768156915391267	0.04513984871393896	0.14646145073806016	-0.186691275425664	0.07889117420924073	-0.15104364732911688	-0.15595455647189216	-0.06258656894918015	-0.1551738542090618	-0.009392639898675576	-0.14769117876601834	-0.12146416743595828	-0.11188670271283484	-0.39612652164516093	-0.14668381897703672	-0.2186533005816697	-0.40849950869478496	-1.0618827474256172	-0.04008765916191468	-0.01686161781811668	-0.11469161102268872	0.02131537595354659	0.057533847538459575	-0.096145810115319	0.11117557195994973	-0.0155751559398637	-0.2949768814125873	-0.11277583123277175	0.043807457043613135	-0.054540692759181886	0.057724987921914314	0.13802562021410594	-0.059183606812256075	0.13996275889908155	-0.9680979225829336	-0.14175968226232402	-0.15393625001693526	-0.03934151467440655	-0.1163120265836461	-0.08331973709706665	0.20341859915522367	-0.2337334194183872	-0.9509059239824198	-0.4975876403291225	-0.08096913431733004	-0.03066314059593186	-0.0673361379354802	0.07156556117891237	0.13863323224405785	0.0509302712392226	0.13969129529586732	0.16425645259315047	-0.01376235998303571	0.09395997534160637	-0.18316639054602726	-0.13184331936711294	0.11050420127973024	0.1021705618641892	-0.2107849991876668	0.16971549872183075	0.1286707272524317	0.08720645151121059	0.09059017400768052	-0.3183185258246754	0.0838945197668745	-1.0341896566342847	-0.12784751074274034	-0.7541610970241134	0.04458467482774992	-0.123305883638725	-0.031455674798939494	0.03860278079106083	-0.4813586662113816	-0.09541512741453552	-0.6492574561458273	0.05541049725936014	-0.7474418645493583	-0.8414009807958652	-0.10286830767525196	-0.2359693201448114	0.1831634473191639	-0.2986440540622586	-0.10944823440831164	0.1042384964237387	-0.07114341904066115	0.07922804523601908	-0.0056590743363567385	-0.15952652455952754	-0.10327452820265698	-0.11312828150810444	0.09707235160401882	0.004226529077293308	-0.13981694082850973	-0.9025790462551828	-0.25661816185504	0.07093226216689907	0.10187053902681532	-0.5183123104417459	-0.7371960820455996	-0.03833069439226077	-0.20897575305072053	-0.01391784076140134	0.062088233470952874	-0.035672962397892166	0.06842860837396615	0.14808089753962053	0.15687479246364566	0.10218435522085867	-0.3031947392396089	0.0614104808157027	-0.026734489371837877	-0.18335745837152784	0.07035185013903042	-0.209090999873592	-0.056376725000430325	0.00743599186024923	-0.09338149954909243	0.023539313564809948	-0.07721235207155426	0.06020108192165511	-0.0507685239018481	-0.4718320030359269	-1.1747557090648368	-0.20125398077034745	0.055332952905016886	0.18619964654522086	-0.2219477186557776	-0.04518376226180376	0.03248404993659665	-1.0483928427135765	-0.8349460801004137	-0.5021885502847097	-0.07723333581087459	0.24460296458316555	-0.43388905067444905	-0.06293706606790443	-0.057954432391452385	-0.16199605788962662	0.06737321616197027	0.0009681649053672725	0.1087413530212013	-1.0228184533350881	-0.30713593242635834	-0.00292020074051774	-0.1165856463137283	-0.3513677525782637	-0.04938816284717979	0.11339174018561678	0.155593729489698	0.15166624402904247	-0.16431836114716314	0.0983112163039756	0.00566650439237568	-0.13262553420623305	0.04595739435977148	-0.04663154446374917	-0.10168805774489233	-0.13542565470452034	0.04908089458913095	-0.0294014555284177	-0.0431113818894414	0.03584340859225418	-0.03114587675411978	0.08414931623806507	-0.3678039824692346	0.023289318228636804	0.05912010013046051	-0.19005703510652944	-0.012766328221086412	-0.20760834073881612	-0.10864036531565854	0.07919592866370788	-0.2847080173883808	0.12662675637152596	-0.10030702212284606	0.09680558185609367	-0.09333435475948224	0.03234956661874891	-0.8621343114100313	0.17454248052901258	-0.07562962898525916	-0.1525631477814942	-0.07441449353571905	-0.6044459418272852	-0.7266581427073309	-0.4636027519322543	-0.041781022284079684	-0.18009730767621962	0.07287326869900942	-0.578220283635522	-0.005478724125341861	0.06474011814893822	0.23209164545497	-0.08550379972721907	-0.008004960870049557	0.10237358532488283	-0.3091729809710464	0.08767928905475189	0.16067656981944542	-0.03619240329453784	-0.017075547655371094	-0.2847972589249119	0.013947922820697194	-0.2473531215954478	-0.044659358892246516	-0.2620705700786746	-0.037578590884012664	0.0338324457776654	-0.1288494395177244	0.017572123321301283	-0.06125809613436967	-0.01952588533751318	0.2028478847616888	-0.035257315945260125	0.0277496944173738	-0.10993378762401317	0.09463931672762348	-0.2413789056308485	-0.0665427122522541	-0.06552606838860804	0.08023043731372292	0.10243020682390737	-0.12152758776984905	0.007891666335166813	-0.0415277738573332	-0.26893207426845883	-0.07056263625056232	-0.08749896423217368	0.17847364941150376	-0.06677473528274877	0.003280607106605464	0.07743734035865882	0.014925531305151972	0.10280177736487736	0.0019132642423625489	0.08972530120952195	-0.4771067745377564	0.18905600935956454	-0.08139785745277282	0.17259330929313332	-0.08453954916181944	-0.12448104389631287	-0.12296932751060782	0.03287733333250959	-0.16458410706246213	0.17151681771359825	0.11572240003129045	-0.1436155381666446	-0.0022232050363321237	0.16461376851356574	-0.09349924698409537	0.0387387449548873	0.14484410015328106	0.2682457113669279	-0.20031557500815086	0.009262054765650585	-0.04994483106402782	-0.3131085365222843	-0.9623861516287808	-0.08951004021510686	-0.06723848880567007	-0.2347150625489903	-0.08057353428351688	-0.153212982299936	-0.07898950182815158	0.04703750905817085	-0.16723699112105395	-0.6602507207819399	0.06843219492668387	-0.15158334912912186	0.30591613000290124	-0.1283482674700024	-0.02542145753428507	-0.9089448948022926	-0.4586011846886949	0.17594862644965492	-0.3246725508520381	-0.29763211124694783	-0.19724163735346645	-0.010776702684685445	-0.7444737058621504	-0.0791608046026521	0.09170775605879236	-0.17511568338330527	0.1511492181013161	-0.207178249451002	0.20961242883662648	-0.12100868941782927	-0.0669561793488166	-1.4929945808075422	-0.21138699328846794	-0.10745732060846268	0.084987920983125	0.06982014719164067	0.04550993878869356	0.04423042696266995	-0.38923469797650667	0.0561048482469451	0.0433024960761604	-0.3112627305074789	-0.023309530726359842	0.002100823266993793	-0.0719326584703583	-0.3810074109004296	-0.10113315408477902	-0.20874523880984272	-0.3040927499610994	0.07331605501535142	-0.055619664335797236	0.12218027106677333	0.03732510841381827	0.18120479300072026	-0.16008140401501622	-0.25303349334819725	-0.01056322183338193	0.12454041786948394	0.04668870059096968	-0.2439474933426079	0.01150031542279498	-0.08410658099809913	0.09984179782602563	-1.1802527741889361	0.005014261490327946	-0.013844951422977569	0.1364094181833816	-0.2598860999657469	-0.4717025530443872	-0.20444219408677475	-0.25695731106530584	0.05605429377212452	-0.06422112421046322	0.2523515385201499	-0.5091836857027704	-0.4643125920273194	-0.4106658056174987	-0.5616621720108105	-1.0003811019112836	-0.7121015401401747	-0.2493389966219588	0.09728463129523487	-0.1275342344833702	-0.114460201875333	-0.026402850371060927	0.11445390498178608	-0.1568549557848322	-0.2519280748978808	0.23856087432045736	0.05571562147022858	-1.3006772887703155	-0.045115858503555116	0.029086690029205838	-0.02423103711049237	0.08194387135643882	0.030601315371126918	-0.004293349143560706	0.1867095236027848	-0.2155925631252652	-0.058127876861293525	0.03887894637781103	-0.5419445663152245	0.08911818032486409	-0.7932841073190069	-0.0659435654951842	-0.08031262730365463	-0.16494946404263225	-0.6567718984797246	-1.0782149868881716	-0.7161788056864216	-0.1019069265625454	-0.7402452741802046	-0.19838408330417606	-0.7012249386745778	-0.7302850779532999	-0.7420853278126129	-0.7363071076693178	0.13815689409384785	-0.6963363767814149	-0.3836413136780217	-0.10760033480177884	-0.33303408997776185	-0.3961558836870727	0.08499907065829633	-1.0941369522822233	-0.9142335921732484	-0.029374078039940407	-0.4293621116482626	-1.0211550017055997	-1.2457765344866991	-0.4783370049042273	-0.2709989664494593	-0.5800967326408236	-0.4393174053619863	-1.062337822409366	-1.2169596913094434	-1.0972073037746637	-0.059827059144612615	-0.7899657834356999	-0.7171007528001055	0.12166733349125185	0.21430769085947354	0.10929816991804817	-0.026803425340116597	0.06380018437580981	0.08053825461090207	-0.1919734146953484	0.0835857159602656	0.14531161021616198	0.08910134728131691	0.0968799790885063	0.2143371579241655	0.09598123630531087	0.18253819124825155	0.1640612672899167	0.016738363166295726	0.1497512479791948	-0.05783011642284719	-0.1669362153063206	-0.14781917309948195	-0.1980322508615194	0.0827416617657387	0.11010473990413017	0.17853324315022107	0.21584078851518174	0.04506043384929037	0.11223428714530598	0.06732182907322849	0.18915227018111497	-0.06189786059602576	-0.037092016533144784	0.0886160754629746	0.06409909456569858	-0.09890463875553801	0.0414414382436681	0.2812409605571573	0.09627600291917326	0.1561761381101175	0.02008664923498265	-0.025994604792794942	-0.056665574725053965	-0.03325304049234643	-0.1145502400047844	-0.26475358457574383	0.04382620907925748	0.040453674871125035	-0.1196978973232771	-0.08227189709515059	0.08080721848723905	-0.0012914253369699894	0.15112948034164353	0.18597353008631493	0.03673032535869747	-0.7841203136376053	-0.2913010401654713	0.0021720033030922614	0.07834091224479749	0.36457552707970775	0.08907608494667521	-0.02680731996291539	-0.16418308259428768	0.02463122022870411	-0.12020621111336748	-0.3188397606276068	0.15381860622706747	0.002420487483433789	-0.10672222298241442	0.2620940173007533	-0.18575055687536512	0.060564360252788524	-0.2172414982970904	-0.023130716048528618	-0.1936100298284838	0.048118126517604456	0.09444579282071316	0.015439927219287424	-0.27567169549289555	-0.11385431234569986	0.05635678542665186	-0.16851300731122926	-0.2843159573716008	0.037325534738715145	-0.20145712016562328	0.1482638431206481	0.0304496939572564	-0.18490065382138268	0.08479569727744925	0.09357889961666263	0.005091664206237286	0.046051503909498116	-0.9799494172857329	0.048127576599375416	-0.05154388257076363	-0.3714838486557892	-0.8701802938050657	-0.17961563850132395	-0.08613535329062512	-0.01853690381598775	-0.011268422289227227	-0.042404406011857035	-0.123827858927656	0.020995691313976102	-0.1073430376524096	0.08094250818027453	0.06053920411752035	-0.03696011678499399	-1.0953745497570708	-0.6218601283449556	-0.7439145249633182	-0.3395575156809704	-0.136871695836355	-1.0729345661214356	0.0943102164601082	-0.2601186112613693	-0.6317801003968384	-1.19121071589937	-0.4591038243241286	0.049114983786873935	-0.19852376472963532	-0.3037322136862147	-1.0230609530664088	-0.5083448747033061	-0.0885021030522737	-0.3538236509106898	-0.4514113888434164	-0.7147759152303129	-0.20410128056651	-0.5276920038962081	-0.007775870101051446	0.1060320879765236	0.08415012853494773	0.08612669403618553	-0.2765582851814695	0.13013855197541851	-0.33472278885765705	0.05114426939699717	0.20421925069604474	0.14336963877172595	-0.03608884223752351	-0.02418939031706284	-0.12825387745322733	0.06216152368884063	-0.7607755506433515	-0.2019484045509396	0.10794113880965413	0.08206153175924655	0.07230653732149843	-0.3026738903816649	0.0985991646009212	-0.12244969994679727	-0.08181563814655941	-0.09585057893905567	0.055331430261043965	-0.08308015320615014	-0.03556814814845801	0.17466888679767614	0.06757812149059855	-0.20617037463872664	-0.0902424585189637	0.09854910006217166	-0.17538405095372753	0.0733911146993429	-0.2016383546439869	-0.28972037272363915	0.1611896813748742	0.14410257531428905	-0.0955403033720068	0.12683929423205612	-0.09511117004652142	-0.10879977995387004	-0.1674169774234154	0.13134882600406622	-0.1106779937695576	-0.11520319778205185	-0.16988491460642405	-0.10010817712570301	-0.058763354963029577	-0.22734960745083865	-0.07454405209518285	-0.06815313490112562	0.02378984091344807	0.02412383832462784	-0.02555067752268568	0.08213332686631804	-0.9945029488216292	-0.025076554486486363	0.0767867874004047	0.07155928790706817	-0.09796045630576064	0.057723286633588035	-0.02172391751763759	0.21993340045604184	0.4354730496940282	0.0639068802008904	0.0030870547573057503	-0.3540464776152157	0.1287923723369175	-0.2149363483515682	-0.11753674948624834	0.06960202242865647	-0.11072853174567154	-0.1045858483714506	-0.08182498029640371	0.06140819138582576	-0.1201568151656428	-0.007558228401593699	0.034656819014253215	-0.4486404626045528	-0.15589474351749796	-0.19269105500095496	0.1889925457640619	0.08235388415749129	0.09446084030009788	-0.17672975225841198	-0.031929093556591806	-0.08627814540067702	0.14115136482846413	-0.14188023244072934	-0.15640337298606208	-0.014690263781512088	0.06965680233643914	-0.4854017417413144	-0.22429082705970696	-0.7142499201974556	0.05612004864884032	-0.2154464603114276	-0.2633790694115174	-0.44463461070098187	-0.1445381199949707	0.11724893321300793	0.013593697147452826	-0.0017713532466094673	0.1752447030555507	-0.418355900589948	-0.031190398767931213	-0.22339329957657614	0.017889493831101475	0.04424668903521231	-0.06424463857108591	-0.5297815181747749	0.03831610199018399	-0.1186439747618672	0.048161740344923314	-0.09712809738866104	-0.16869684286594994	0.06292044954852806	-0.6104941646008802	-0.251437539960959	-0.18406384780424487	-0.09757834929209992	0.02759375650836653	0.058798946390617425	0.2028026384343317	-0.10842229887853544	0.08008634143713535	-0.18866275633250384	0.039814693224261205	-0.11706613787717067	-0.11619626254174385	-0.1850027230982476	0.1430546126354401	-0.1621815676351067	-0.6470075817035165	-0.5526364321936705	-0.005738329732618356	-0.0371987732005458	0.03360158180811017	-0.1650788553804479	0.04078552581812482	-0.04075803126070767	-0.07535699258308358	0.08250507264093608	-0.1485202282976006	0.15163618087183456	-0.023173544982603614	-0.5815171250593497	-0.13604287069496074	-0.5018758768468043	-0.9758616345260672	-0.2587719685604811	-0.0514888184388851	-0.4437243262042311	0.06462525534224442	-0.08631379739658017	0.01897901154242788	-0.005291407791022329	-0.05327926971696495	0.02389486097753259	-0.16324673728991346	-0.459651306373445	-0.14834782897492538	0.02114670982375885	0.2428967803774535	-0.056529782694767425	0.004666689806766061	-0.2151064154863199	-0.28669992910316	-0.11743787098578685	-0.015384709831948937	-0.22265949765832066	-0.722131594365272	-0.14545398703141516	-0.1235135561487628	0.013470575195674602	-0.06918728863566813	0.03515536099907275	0.13919602703113612	-0.03394714375653818	-0.5856294061200794	-0.07703581701027983	-1.3383995929593184	0.04336338853038356	0.18428055424478287	0.0791804882767616	-1.3330117306850784	-0.034371806640669286	-0.0030972789575975817	-0.05601021873882659	-0.12561031131840944	-0.04650826557718593	-0.2776202705816521	0.09688695273002444	-0.4266262415579174	-0.2960954645185592	-0.8843558912639488	-0.3738907515788569	-0.4241758150480159	-0.10816905252616146	-0.1926735363210948	-0.2365913590081376	-0.2818664789113737	-0.014119742651834553	-0.06698500991882682	0.2395905847435117	-0.0976700934108574	-0.10298410242431204	-0.09741922163468393	-0.4878009927303584	-0.4492540455054089	0.05244172265416011	-0.4116453629175485	-0.09487447933229863	0.10765244395789164	-0.1294319703894525	-0.5637135891453889	0.10342270026786048	-0.11238888828575297	-0.3733753981835469	-0.1944058911397054	-0.1889463269795784	0.014145924646090697	0.05807079454801575	0.05460733789861105	-0.013162948158157156	-0.06961357409622818	-0.8711960301581353	0.074386706692645	-0.20139201722139635	-0.4604794912210233	0.036852069669324805	-0.02124892913835089	0.02868794073956796	-0.02617093761447241	0.05703384854939371	0.17674555818303045	-0.0894223094903306	-0.0684169443448944	0.008817695303340487	-0.28244142856321264	-0.3162676218260696	-0.1565827663426664	-0.026942901770518158	-0.4370235670565309	0.02722618599812326	0.060966198975728886	0.004897808183285925	-0.0080893338661701	-0.025515319795618184	-0.4532104646494217	0.004770853373365423	0.1004990680516518	0.02611190313310384	0.032002730641921884	0.0762313242868892	0.05066401519646172	-0.7427313081879782	-0.045466396874249485	-0.04916659186901695	0.004537987490875043	-0.02028271969237212	-0.08455850050000463	0.04321821103352639	-0.4526114535323651	-0.34414789494285897	-1.237378389959721	0.2405802145032884	-0.0013147960103149672	-0.06121424678892633	0.13869268554489825	-0.0538570063075902	0.006084037536970937	-0.32614900646423434	-0.15822584212501858	0.026116078335249013	-0.08278468345672804	-1.2942622569835591	-0.040442462495650096	-0.13054084997797089	-0.16897106599879072	-0.1387044323081433	-0.10193156003994508	-0.19161367068538096	-0.1349706518774332	-0.12247456649645776	0.04179940939970258	-0.17800711866455454	-0.2620920142382133	-0.17113440722531786	-0.18625916437405635	-0.1699140368712887	-0.0863433890839262	-0.008011300318034896	0.07258251688360166	-0.1118869730859294	0.06674336267573444	-0.30185746409488823	0.038302444473658236	-0.057982311235193526	0.08022501708713937	0.0512911927271104	-0.02500553501525884	0.1020900594670892	-0.014913128862684475	0.16564436544132394	0.05446690616444129	0.07476437065887505	-1.2795214212141246	-0.0871002161188495	-0.04743232022457231	-0.06508586919214862	-0.1256475441872091	-0.047675641953502976	-0.1999358931336861	0.08227841704670802	-0.09162270733501786	0.15016044439347248	-1.1645662953846214	0.06032058580059274	-1.1031002663959952	-0.0869391520710207	-0.16563056806981394	-0.019508527914675174	0.018005710250718763	-0.6435523898703608	0.11038602469519608	-1.3668173476405638	0.1036140176848201	-0.2294403942472764	-0.6146466009990421	-0.005361622247206158	-0.0980945689732322	0.17604622711406726	0.03811450641446123	0.07695798313778522	-0.0032017645978219557	0.07344074177943985	0.13466487191600082	-0.08359306194284816	-0.10664168530490163	-0.17242603330392114	-0.1161630325745492	-0.3344333565005131	-0.026747930831795136	0.1125622328900497	-0.30686266055693395	0.4083309991918421	0.11036488782197892	-0.6801369355661071	-0.5019088550351465	-0.2904126150117025	-0.10321162771511043	-0.8028840422359131	0.02385301975165089	1.7842301719269692e-05	0.027400350614201992	-0.0033261479337856922	0.016747454466574243	-0.2205699607891424	0.1775642294376315	0.13194163299114098	-0.8110867153279007	-0.10918307444701812	-1.1427731870519189	-0.06012804395972119	0.03295782156471275	-0.03480171514244836	0.15560193338141218	0.0757025941747142	0.039940568048339266	0.04565775765802087	0.09634693069377212	-0.08949074121940143	-0.049980248440242236	-0.2299668137795973	0.06316741486891184	0.0008194460518333727	-0.03204726456583323	-1.1325317140646476	-0.4002343579315595	-0.09605393398612767	0.052078625451265265	-0.1853429714093218	-0.673582453508171	0.059358568188031924	-0.03557639132432567	-0.002343347703209873	-0.20218830353984169	-0.03865014088330862	0.19481844922525546	-0.1671264279588022	0.07512772493621203	-0.08501282058322904	0.2548831457532158	0.08806697999683813	-0.09296056121203798	-0.06027837484943839	0.12290799527428625	-0.1723477221132444	-0.9347589666447786	-0.03480008477816497	-0.011819031218173156	-0.22047807891486124	-0.06991327000273219	-0.027091266415311527	-0.7731130698588563	-0.07810534285137981	-0.3193857386390004	-0.7945142047281267	-1.3623718783229897	0.0659518280400058	-0.6794327585118664	-0.049175601216623926	0.049427570963064674	0.03945284059377449	-0.04205843250220672	-0.049230483273847485	-0.04371887712676603	-0.0323652036099977	-0.12137450427503205	0.01454252265114716	0.12912986030987822	-0.10007450281542148	-0.0058013993990280715	-0.18858345674639435	-0.07861474840558083	-0.20715112360113289	0.07143732833114391	-0.2096598404028593	0.1410035644100043	0.08773907190094055	-0.7645756750454141	-0.05550908664360639	-0.18307007187908486	-0.054496302289174584	-0.247589377450912	-0.044957335743932965	-0.030138057638306924	-0.11630963616921484	-0.7428377321346675	-0.1947808338543365	-0.14247094990700512	-0.9178618497380976	0.08746841670137083	0.026961123711411183	-0.05097948044492062	0.03494436516978111	-0.5235115933553398	-0.4948588785068138	0.04101907721732929	-0.10281797532761176	0.07212271054994268	-0.03451350599453143	-0.0146598650862799	0.09756517383562396	-0.294604401297178	-0.061020030549302724	-0.06432260760234958	-0.20862849264730246	0.06318823781730831	0.24369591033474425	-0.017326652777683443	-0.03722910184458465	-0.0032208249591372524	0.05543966407766728	-0.10646236889579942	-0.1272111530030636	0.1819444263688755	-0.654476033985072	-1.1765822588376005	-0.15010489372632482	-0.3469000926001163	0.12109849698834554	0.03092162010648285	0.05020104126158368	0.2965391621765421	-0.8283747658625399	-0.8531243586536446	-1.27160574249732	-0.8639934310400155	-0.7909663827920752	0.010170023955989468	-1.6364412120664773	-0.5882688856086453	-1.3705779429996992	-1.1419345633097564	-0.7554030173231011	-1.0512429225308002	-0.6597301872805755	-1.0715507319142559	-0.756824074592182	-1.070747125264162	-0.5128017009501977	-0.1540684836398012	-0.3899634774008733	-0.8352042978644162	-1.2952836499308755	-0.11565657924406154	-1.009968261612494	-0.8338992954213124	-0.7991471247780232	-0.03911876537950233	-0.027090389621172446	-0.11610790826871052	-0.2279250363953844	-0.2666977863142272	0.03482215916697535	-0.1283319246547637	-0.964039914488634	-0.5217921357414445	-0.19340553359928592	-0.08844523752308574	-1.0687113976105234	-0.09332730366648634	0.08675650448577236	-0.8463531045422709	-0.06346854129391402	0.09329280591354208	-0.8960247895094025	0.1010322274794924	0.0002491364170215227	0.17822950208756153	-0.03748501500907836	0.240653870601066	-0.08646724649482616	-0.17372249087112793	0.10406117343658126	0.07233248265933168	-0.0691603425468867	0.08227778288079986	0.009935839785122256	0.0845288234787094	-0.8849818555381376	0.035232687315671064	-0.2554747529670996	-0.09432752744115924	-0.5393925748738376	-0.05030128843703555	0.02622190729652832	0.0855658156608258	-0.3687584502430196	-0.043421771499499134	-0.02951810454705364	-0.15679704547558682	-1.262602808262385	-0.5181876374151063	-0.19330999221767287	-0.43301149988938703	-0.1363798884407577	-0.2630506124212307	0.09554302048489208	-0.02642580324104348	0.20866751703863787	0.06788649584993585	-1.1040875012689515	-0.8394308197991729	-1.070504689520883	-0.3974117282056364	-1.3386182141638585	-1.0239932376707719	-0.08538699429035182	-0.046029843340771065	-0.5307162866602778	-0.08434758022805071	-0.2481614091146121	-0.8517862238345151	-0.4645330852630548	-0.16157374395809074	-0.6990917071342622	-0.052271099669153734	-0.1726976663275269	0.10609771358152993	-0.0588992133911715	-0.10729111949762613	-0.1826638698407201	-0.05724572824521089	0.11813543419056892	-0.17980407026262166	0.0954455007313995	0.0055059614888382435	-0.14133501084062072	-0.07125520240919035	-0.08020717362645435	-0.2466213070584373	0.08057524648725048	-0.06304586597523362	-0.07123207884085178	-0.019945591291978648	-0.21964636282364905	-0.10338832477758372	-0.07930511112301425	0.10985959309703544	0.03323393944341131	0.044294622574458285	0.06534495715172982	-0.01961150064414902	-0.16467313046900675	0.11127179486187128	-0.022613257615583842	0.020019157674198783	-0.1617956015045537	0.15295314967939108	-0.2267034119412323	0.09530995588186424	-0.8982503737776876	0.025336559149945526	-0.2270468854861495	-0.08671010336093106	0.06822579902108236	-0.15206758878551854	-0.07495732792830426	0.05925441517400652	-0.02028387660804999	0.01882504454540972	0.055387048515209536	0.0971621275861878	-0.0201903152869624	-0.1743467987462078	-0.363076725177019	0.0047776465497337385	0.047615934716821885	-0.08833889480882874	0.04243653306352682	0.07634809173506937	-0.22186405369576995	-0.015377278936059238	-0.059867283092532565	-0.05919452159536445	-0.10749414507320308	-0.03543081913122312	-0.010226245690723177	-0.04373870883291352	-0.08711669984943071	-0.6506339234529623	-0.0011309654698457114	0.04210769259011005	-0.06484378239380645	-0.031546968038534344	0.007816213046686985	0.0183591881448414	0.04542594928282999	-0.03550702670450058	-0.3245704581358941	-0.15292848933620434	-0.573949861437888	-0.1581662901254942	0.01569086249073869	0.004163854984998	0.012576632099502707	-0.04371605033337179	-0.12523097222297086	0.2017483873275837	-0.2813607891392273	0.04260892711415504	-0.34484829593180955	-0.029059285757074543	-0.010064605048207756	-0.04457645132189133	-0.05401969457992622	0.1342117498515918	-0.06711966051829146	0.01055814702689846	-0.0274034510614816	0.047251931697428105	0.11164052464215653	0.04954618927109062	0.058814448338282414	-0.04298968820410328	-0.09090030944667464	-0.002322485419362496	-0.014078365775545538	-0.05009677363067538	-0.04527754737957755	-0.5105765521568293	-0.08965104114725515	-0.8814591370964183	-0.06277371065922828	-0.06139672554674948	0.1149691865514452	-0.028512395676211458	-0.05625447245827405	-0.35223249151854163	-0.4426774334918693	-0.06737038011235867	-0.09566153013701986	0.353140863965677	-0.31723901425914125	0.11700750278549978	0.06475572360411161	-0.4435687809258699	-0.1514986806483126	-0.04927717474947777	-0.02126353997325014	-0.01098195009621067	-0.021251524046584487	-0.23934246647271515	-0.9367857831965202	-0.6217563183186298	-0.3341324026065791	-0.26411165447035073	-0.08382275729284085	-0.06601925925650985	-0.08808971071423183	-0.019758294610006468	-0.021027637336702685	0.08713824212471283	0.006117355441469105	-0.02323610964439461	0.050983888393599394	0.18708341420420094	-1.0102489331972848	-0.3674202886815405	-0.03815025818658093	0.05683822669282786	0.14365280661603327	0.12883607702207686	-0.3834599539005946	-0.25422055409349914	0.04370827179677485	-0.07049174822542244	-0.05659003070245025	0.03399434316241543	-0.015166078320482074	0.019889159591571073	-0.12368059085188668	-0.012121873642865915	0.0954457213712324	0.03268934363622705	-0.027402875985356682	0.10584359614142193	0.011021895427530579	0.08717985831320184	-0.11062719021086807	0.2434422771684205	-0.06414806725724137	-0.023598095847251324	-0.5688771977084314	0.15298380811245071	0.12009661015832886	-0.12826111056837888	-0.07608674308377376	-0.7063034135524608	0.2199976525867315	-1.2564447763108912	-0.3746413131944231	-0.09519575279019854	-0.13992994431142536	-0.05262618899276187	0.06613190410278988	-0.23393709586058944	-0.3195335587417345	-0.024588584241312016	0.029609106845503087	-0.6589942126263619	-0.08186234777451669	0.12562989136010286	-0.0759998197974316	-0.12823711129803236	-1.436753486108968	-0.0341445659356099	-0.058536241500087086	-0.0893969555818959	0.07484692338751743	0.16267683781697592	-0.12658782691028148	0.11415968569549473	-0.0602024808782177	-0.10075933458521792	0.3449557280022257	0.25655202088689405	0.1611431037455579	0.01676088837195285	-0.2763136881065525	-0.0423269593699237	0.02586267706903776	-0.06524821733120577	0.07245079867018941	-0.26268433764512483	0.03095319303810863	0.02601704450640774	-0.2228462790250863	0.039603469998359966	0.2098694661969912	-0.04918237220484619	0.026008352138551842	-0.21064154787504286	-0.04942735083630122	-0.015335910250841581	0.08021892624495236	0.0006227036728915107	0.08382938576095711	0.03920933203940569	-0.7980403956812018	-0.010231653424168128	0.10724769661803872	0.03682297147305598	-0.08311210496892843	-0.07072675615925628	-0.5512453111308936	-0.536202082575995	-0.5292083498245483	-0.3190118191043419	-0.011973271613931429	0.0023130029078747266	-0.4610998891157851	-0.5780511771009045	-0.1081342171275242	-0.1354385088756018	-0.6143961580787961	-0.5945521906217971	0.0893121667087504	-0.6435731822495749	-0.8569934002735868	-0.922861462437818	-0.5633317291455106	-1.1326390726326128	-0.857048387512655	-1.280339366187672	-0.8276817123631778	-1.2463518620692742	-0.5495791305687393	0.13454737847548864	-0.1328967260764331	-0.13495904084931762	-0.2309205116210487	-0.2588255366748853	-0.03846620501484095	0.1576197650356538	0.022091209076138908	0.027780551669199342	0.013535986319812874	0.0662805424823058	-0.09168017075875126	0.14055693050221055	0.016063050053313984	0.16124930917317154	-0.044629746939981466	-0.17907301380801105	-0.057783440511105864	0.12663691579037975	0.014759824752817225	-0.18914187010235411	-0.044598758277759436	0.15123431364703474	0.032632785476693	0.022110057886159426	-0.13456724965527736	0.10124221265658184	-0.1037973847263083	-0.2672433645611889	-0.0728915535448135	-0.25226468281747444	-0.2638322869295509	-0.17538852168368074	-0.1101926747565397	-0.010832650590515042	0.04428550748351101	0.04677172261096575	-0.032155047029516486	-0.20074499972768345	0.17070703164687334	-0.08887961155420293	-0.13040138379827287	-0.03933378075780687	-0.01190403058590954	-0.05152616751440296	-0.11206076500102083	-0.0608146007411786	-0.4570196564777445	-0.06958157301044157	-0.08189768074710398	-0.22890591136253666	-0.13049025256429167	-0.03658815424943011	-0.18267663569863707	0.06921118270197238	-0.09964681672448084	0.20813324692036225	0.12520041186916395	-0.19988084869262995	0.1025453673045406	-0.2285298715315377	0.09312335224572392	-0.031040051084787013	-0.23928038718985836	0.1420665828099548	-0.229987240002582	-0.15094044803237874	0.3325383203653539	0.18635684015753376	-0.15160247542711006	-0.12417702144297425	0.07840792389752281	-0.1011605919827054	-0.15615266886712245	0.08360166350772376	0.029384298880325843	0.11928695287135227	-0.07926110294143925	-0.18851658221125694	0.0008005523660369403	-0.04023173388025618	-0.00024520877727923264	-0.02421705179498661	-0.5935851722513242	-0.01965449838098646	-0.09242179103218233	-0.6874697871699853	0.20360008469917326	-0.015808901363633453	-0.13175689624375425	0.17242611435265776	0.010025137824814912	0.026112653974234592	-0.06733723232389642	-0.007926679122979433	0.1203240747662475	0.12527288090770708	-0.11819302494978733	-0.18698937337095406	-0.01185930649570833	-0.2822640891368133	-0.14356953789826435	-0.19825844111485555	-0.05398548601251986	0.17217740881400248	-0.21159571106541064	-0.036448760477466535	-0.012595231370926227	-0.06937904960234836	0.05357583835687788	-0.12339297505476195	-0.11986828702330507	0.16715407954690106	-0.021435322853601575	-0.005981369336948472	0.05773855121235465	-0.10702940696235974	-0.18371993478387907	0.14491249775870624	-0.010994892744206676	-0.04971139773064489	0.021842348892887026	-0.1906747509089703	-0.07969690208812291	-0.06748128719717708	0.009326160848385676	-0.14515284495909986	0.20110481056525714	-0.3183891958450101	0.05771618319739383	0.18567177175352012	-0.15863513025794454	-0.18735960370594776	-0.08246131275755246	-0.009692836183468587	0.15261037699844685	0.1065912785196473	-0.227234183186146	0.06725598570033416	0.16161317504678646	-0.317973976753664	-0.0939083454952024	-0.30836923755500045	-0.1802127705807483	0.15766905608093842	-0.4440673665716979	-0.06715260636843319	-0.19594317145017176	-0.009785121660327072	-0.21031725271050314	0.17684832702876907	-0.01973414919183038	-0.13734717240589506	0.037961927937756094	-0.07418930898975486	0.04206972746789208	0.04062978355105136	0.051851545592838943	-0.44571432347376455	-0.14588373511387367	-0.14914816882497162	-0.16080896422516314	0.16114684383527042	-0.23162629982775626	0.013759417250515176	-0.04137259588486738	0.07928851591855844	-0.30990963635526464	-0.06183446640611974	-0.06386068799733306	-0.005457574325672526	0.12853405815054547	0.06544680387433653	0.10417316407024832	0.03553422009175361	0.07435412918649657	-0.6966160688292334	0.09563978730128336	0.3203102445519642	0.0263261574057371	0.15306477464412874	0.03745511057051607	-0.1613741509811001	-0.05824255808627583	0.025138395963092818	-0.042162574972409966	0.12297516393655886	-0.01716688358454905	0.026895852530070284	-0.021102927650292192	-0.13013259385742013	-0.2998154726457169	-0.08797898621223227	0.08865907930280925	-0.0013223063754857784	0.11268236654505567	0.07883007354716694	0.09920699106946647	-0.09773980772385782	0.07310652836251216	-0.08767440910529026	-0.08996187818125824	-0.028279858823175588	0.037186442599704814	-0.0153272410260669	-0.09991548240102494	0.14867067310145946	-0.26117787161815376	0.0330033900131741	-0.10932454411902777	0.17674478823911652	-0.16786470211332005	-0.1624860252222578	-0.11200380488703407	-0.16338527774560127	0.21526752436728294	0.07135484074134753	-0.30339931770964873	0.0613907138908184	0.3908693338599523	-0.16192976376578228	-0.048055703210885564	-0.2246517497992395	-0.03609611842391894	-0.7264833821835831	-0.2824675244042533	0.02221058034440279	-0.2731362489473024	-0.29425738569131066	-0.1862784653958122	0.022630899338304117	-0.14372904447086146	-0.15611915770365464	-0.12116098144996415	-0.08751384613927363	-0.2255369397516585	-0.4617885661416346	-0.0480728593500397	0.018490388635410644	0.02319705180471298	-0.09083462862344524	-0.005204716106821379	0.127034117090472	-0.7068263157190172	-0.5865735545146563	-1.405308776966549	-0.1570780540682253	-0.04516792677535589	-0.06459890355127224	0.02053083151836236	-0.0049991532519253964	0.09103544250195388	0.10459249145668788	-0.4679172270396414	0.10074992012497228	0.07228310717292326	0.03516433497014256	-1.160177532982224	-0.006312641555771113	-0.13595899843238113	-0.11088816039410727	-1.1928430905835825	-0.4467751239823844	-0.02252802540998681	-0.121515637021163	-0.012485959784134032	-0.11988703832489545	-0.12017967417239965	0.10250705653239334	-0.14511761661405426	-0.14765837173123686	-0.05361621117121917	-0.06325621394803617	-0.04792568353786845	-0.20911568978124573	-0.14791702873146076	-0.08839325049906792	-0.09938702494800854	-0.22637903759312086	-0.18142128720478606	-0.08824283245176995	-0.09826609038015226	0.06343509890325598	0.028959904865595437	-0.1267423185741443	0.08274208621197238	-0.022437639986399947	-0.053713419747699866	-0.02794469690359084	-0.11268565118459735	0.23435118943793945	-0.7925713842303197	0.10374840456282257	0.04515967211122282	-0.09014635949492147	-0.08284179702970076	-0.04712194750656447	-0.20070769170822866	-0.055124783112334826	0.14535027634863934	0.07556120444634393	-0.190282979387464	-0.1474696550482654	0.16811732881865435	-0.09591119145983423	0.21405053243985234	0.00537870394779497	-0.008732618342574003	-0.14905219502451764	0.061302949161771536	-0.07135676482464688	0.160765418512704	-0.15280817399131147	-0.012953911351552144	0.019381840667497742	-0.021648734396606157	0.13056982050439933	-0.12206885607942936	-0.3128712707761102	0.036583422207896926	-0.9617463361150688	0.09911583530638736	-0.18856664354975144	0.15040451591247436	-0.1001968696137019	-0.5049455755415391	-0.3702819945627293	-0.06296075315855264	-0.11635305588083028	0.0955005681613042	0.33825570100834434	0.12548960785308755	-0.1126254040071534	-0.055339369216656005	0.09638770564034757	0.08234040375524322	0.004327582413547517	0.045755170873001835	-0.9390872921500741	-0.05674332153832274	0.10077686876960708	-0.05343157927489379	-0.3479721363832037	0.0822734023527448	0.02103181601229264	-0.05789811567242755	0.04605263712236509	-0.016196680389039767	0.05498332610487619	-0.253278205305614	-0.10984614839074218	-0.12356685898639423	0.024006300598010483	0.05868441447801751	-0.05316090856783213	-0.14212389801474892	-0.004821763465682899	-0.5579318320886383	-0.1645840695679154	-0.4006714274849028	0.12046425920852907	-0.6222805510459645	-0.31797956119924475	-0.2165558255175309	-0.02218744546169731	-0.16234581072908796	-1.1208111412707549	-0.03817653556500578	-0.021954976873558168	-0.13776408596625087	-0.2257354930445619	-0.17110500303306306	-0.09872545988070508	0.07137958094315801	-0.2389066893824067	-0.2229944755526508	0.1605528493715193	-0.010040927783978179	0.1812344291507106	-0.036759965129771824	0.046637923127586134	-0.08869001257904557	0.11711545448521145	0.003997038759417911	0.09787285376269493	0.10273925616375587	-0.228165458548061	0.02337382240990276	0.03480225543306811	-0.4280607436083382	0.0343181061684201	0.028373283850471036	-0.004651537583272514	-0.10694778367594257	0.034276648384965434	-0.22983409005932245	-0.018181238571062918	0.038861653432784284	0.03608042082116002	0.12758888260006201	-0.06046827885394	-0.12536178058853387	-0.02439155833874264	0.05382085890577082	0.031012927588017138	0.04960134862213105	-0.1509991221359821	-0.16493209521514648	0.10037212813986254	0.0008661920644535789	0.03676892734844275	-0.0073878938317588645	0.04833208732651662	0.005472287964571674	-0.03866836252934566	-0.9826883647492991	-0.33890249435769226	-0.13983676979269938	0.008156613326555841	-0.02644649626723569	0.1639328982893439	-0.16834985353255974	0.0788645320798104	-0.03764465082350523	-0.1837160438389011	-0.07128978242961563	-0.19884045356099528	0.13276977032210482	0.004271111962893672	-0.10198674232193544	0.11206518334486087	0.2978980622794917	0.041735675496006944	0.05554934044316727	-0.08903311808266948	-0.10454214916887383	-0.1942887145581264	0.04605337708833712	-0.11696157234603448	-0.08555017593340968	0.1222487724036008	-0.02377023127764605	-0.01416757786253253	-0.2020511154411973	-0.7997362946134535	-0.35186790625278874	-0.2643997652471771	-0.20509084219655124	0.03222565851118386	0.10624251689161728	-0.1944689440350492	0.10332076853070678	0.04538433914052408	0.02910797863776674	-0.14285670884629512	0.1412054479591948	-0.016581628658313998	0.04874193716024668	-0.0835756334506883	-0.001174755503746092	-0.13217110987397732	0.11859833839403487	-0.22912247345783399	-0.002983662318062561	-0.4359284361416203	-0.0024092648600575074	-0.0039715721622265625	-0.023178535182984787	-0.09960235736148494	0.020754217290989883	-0.19872748785943692	0.09643793207653563	-0.9470207312810056	-0.16388697207588127	-0.015035527191027047	-0.1873857138109087	0.032229390581919586	-0.06670098227385382	0.1041186849176276	0.18673020658173964	-0.10594614321996124	-0.4166132955333824	-0.05241135669217654	0.01905860010621617	0.03250863843477996	-0.22187860182737013	-0.13627561290755566	-0.27654476923425325	-0.002757547957438489	0.1025913735975164	-0.1808102537338376	0.038597382711877175	0.03744186816640482	-0.33200103121728725	0.12556335878676386	-0.08961325313246896	-0.005888452719063296	-0.03344073578547874	-0.05213602641357716	-0.01598030104265475	0.017477605471140766	0.050529977576076766	-0.1530208494575328	0.030064585143696282	-0.4977472182290626	-0.007974003699853715	-0.23153199385587905	-0.211598687581886	-0.012423300530197379	0.02393064748880924	-0.11388278176583512	-0.06414612040724563	-0.16327648950627824	-0.17361682780918256	0.02054614530167712	0.024836183769751292	0.2045176999775335	-0.4843483503562384	-0.9945689508868388	0.019885998275479013	-0.11332072129015633	0.10196289728224812	-0.10837030804841603	0.14171426983878932	-0.017013770284879576	-0.18878346441769436	-0.5355232281708524	-0.2465122320388248	0.02856489602092164	-0.09786754350581793	-0.024686824119874298	-0.07043842122003187	-0.4282328089440889	0.03504467947328499	-0.1268757822938045	-0.05960807104770485	0.09336599044648906	-0.05481053549627694	-0.01187746521600931	0.03754449573771115	0.010081253066522477	-0.0048039544702776025	-0.1577632398260604	0.04704165552788234	-0.08384566575643541	0.01736100612014723	-0.17695406608072706	0.07773137688341586	0.016714428593637927	-0.3875032419738914	0.009616984744476609	-0.3047136512060704	-0.1635650483882401	0.02222100109509525	0.023143158296478783	-0.24665508984720194	-0.1726478048798262	-0.10327118469553392	-0.0523366129986214	0.0656457284556443	-0.09263417258749074	0.10045291265249773	0.10346611311823184	-0.3946108733712021	-0.12398022226012165	-0.06711805151316799	-0.33410346961679904	0.04664984934379598	0.030656805804535694	0.10253639899014567	-0.059385522713976416	0.14583577897146502	-0.2247924068565233	0.11034339938761824	-0.02816783874785129	-0.0009352290133286103	-0.15765763186416476	-0.0484277543165736	0.015494306511979097	0.15064715200311102	0.12210700228705774	-0.05455209149857088	-0.09465594478979426	0.0014912784777833244	0.007857964246989145	0.05862467040276863	-0.13944045026943425	-0.15937731991293044	0.1094697523544512	0.12502893481920116	-0.3273563900346889	0.13320905260129387	0.10479307190797403	0.003229654975573968	0.0668191814788573	-0.012771508777581491	-0.0994668101774566	-0.38594580278571095	0.0016769525417299179	0.18227586044885805	-0.058488163022395276	-0.06259046982555151	0.2036926027924079	0.08309052262286128	-0.1571614399637224	-0.11005732064220952	-0.1895526923659201	-0.1205136490837858	0.15227390783051548	-0.029195051145069043	0.21106264532335434	-0.31582403316194924	-0.17649564530197415	0.10727853220174904	-0.226770932118224	-0.16658007614644665	-0.36671099849427424	-0.2727972613340316	0.14373091659505838	-0.0613650403084225	-0.10208917124200496	0.005894415522291803	0.1160927902093232	-0.3514460319365557	0.07434700397068132	-0.027772469873673204	0.04189365419898751	-0.19974086053217213	-0.18162224262513746	0.01850258030011151	-0.0435138652515954	-0.007270814531944138	0.036368173536201615	0.21119234083905075	-0.23997787694278466	-0.5811217075597119	0.1543983203285944	-0.0563755527636783	0.023865897954276915	-0.014052430578511452	0.07813338314554333	0.06145360652288591	0.1348203719578647	0.10895065559787827	-0.1560401986508701	-0.02795993147187867	0.17096988215284234	0.019206626929508988	-0.05654843799732277	0.08172917435209748	-0.1184998385515384	0.027270655559098675	0.019000506533903144	0.007828655086081104	0.049334890149668714	0.09190157883108822	-0.03935233001017943	-0.07809304116522428	0.2653843147740384	-0.0008301661935278804	-0.021457433453241814	-0.1209218037128565	-0.04176121540237247	-0.2408356382118232	-0.038738901729846134	-0.0018337110132046566	-0.14833057880244102	-0.2611137480725893	-0.1517010850503697	-0.06241621720529208	-0.11785427136990165	-0.020228989718407604	-0.05300694684801281	-0.04943751328945836	-0.04896353960790041	-0.5123388273884709	-0.5260318814669336	-0.347139293810654	0.2409012276662328	-0.061372810404547985	0.06371926692163052	-0.08214655628727784	0.1259475094371854	0.03635239093721773	0.045933144671680234	0.03746104124655267	-0.1171042066175554	-0.005439903095235559	0.14340630034572754	0.17449066668067625	-0.05605604161247279	0.03930779026039982	-0.22454434217723787	-0.1020903408321437	0.03502573325689593	-0.012487983802432193	-0.13716635736203595	-0.12625726251995475	-0.4113446567602369	0.014880900516210353	-0.6972215585772729	-0.1588360739251964	0.04390622463139137	-0.03238764716660352	-0.07242699744742087	-0.3005620697713923	-0.10569181172231888	-0.1591324233217936	-0.1953859185487332	-0.1229129329049572	-0.09300193168827901	-0.19740098730030525	-0.008854758166137969	0.2390698995165996	0.13408377511706532	-0.020519743592167745	0.14246405707704904	0.12640955528965994	0.08297316258377845	-0.15283502956020512	-0.006526019973484382	0.07498706805471336	-0.1221395047696973	0.1584500100573718	-0.095470980904222	0.03527393147866352	0.2426332455385355	0.04205497969640546	-0.016494106587520506	-0.05568853299089272	-0.04115685646192119	-0.27787901278643823	0.1849854515423511	0.06686875328992195	0.14961398918629465	-0.0234503816869188	-0.1689265154698226	-0.0996437888687732	-0.19170365336092887	-0.08157575701319827	0.2590244300805914	-0.8952772068697014	0.046151357917181945	-0.08146687711701175	0.0941563737107905	-0.4283834578791788	0.09676903599892968	-0.05793512171456874	0.1284874355938002	-0.8453496756934158	-0.13898873890047966	-0.17368570609505682	-0.005888221780619721	0.10645792765428598	-0.2900706954229369	0.06715579065593665	-0.19258388608989932	-0.09617702252426824	-0.06718147062269345	-0.08116320735106337	0.002938653351155404	-0.000778962729295678	0.0698962401659699	-0.4560007735012893	0.07642737317116305	-0.06628279384650285	0.2607734228827213	-0.2236030651854853	-0.34831946539671965	-0.26236607664897565	-0.26568905902637363	-0.30018497461296645	-0.15724316231448301	-0.20565282003996685	-0.011309133814044414	0.0003683157651343436	0.06368260863034678	0.022806143563612317	-0.7173640606954228	-0.0007158981316557636	-0.07736280230251685	-0.06388331458438902	-0.3628623427926674	-0.12429959267807687	-0.19680857209320787	-0.01315405961116629	0.09984554693362384	0.1801248104880364	0.040874318488754606	-0.011011666750848036	-0.024346453216548655	-0.006259941825124806	-0.1096429646876833	0.010773852984218084	0.021325088837116236	-0.07590692613228832	0.14198749338522	0.10729980660041356	-0.03197122922862403	-0.12384766356104157	-0.011265564387801165	-0.09458860636560487	-0.0015137431552771675	-0.021794954933245767	-0.12545462838037724	-0.034563717072127305	-0.7088297809118236	0.12860350698988418	-0.10660273455977393	-0.019359570385657058	0.05176575446443426	-0.08896682787013632	-0.08172996834649703	-0.20805995206701872	0.0393209540969925	-0.11365847296646304	0.08993278116341108	-0.0011189184571751103	-0.3791634487823156	-0.2345419537637373	-0.08525339515337188	-0.1818154905049436	0.15556800495598366	-0.049340453972585636	0.08399364856362937	-0.19758235031463706	0.026849778992034768	-0.017064817315448774	-0.07166570768244047	-0.14267130814687426	0.11521931564216595	-0.13201599747592832	-0.0300282208035176	0.03221368967930596	-0.1288383603864314	-0.008560435436675794	0.04744366704601052	-0.3104527731913235	-0.7476197012523996	-1.11023245612912	-0.9799737796081598	-0.5148356110624442	-0.05197192072059018	-0.1692475762241402	-0.13729100378801576	-0.8274681983391592	-0.0720655724004345	-0.0015919421818019039	-0.6350807354886526	-0.3065704298215912	0.13973757478844034	-0.05475017917553942	-0.23572113565667904	-0.10763234289199496	-0.12351384615824874	-0.12809706041411062	-0.06156691168631636	0.04552479115212327	0.012702098486125643	0.14340463632399006	0.0725169376244272	0.07722658204793811	0.052538987829251066	-0.16326534343962162	-0.192529208077486	-0.15857025790186838	0.07290719696387689	-0.2682490629891087	-0.13774047532548936	-1.1244270790296615	-0.15646766567532325	-0.004523204296747779	-0.11690132585101945	-0.1357456379093323	0.05763846817639606	0.0035422420114450937	0.10779301991980736	-0.002253417707339814	-0.1234468288673816	-0.09129620741997732	-0.07042957509983397	-0.21133718599274884	-0.10968215688986052	-0.1595838418684478	0.023219921221280183	-0.07374363897877821	0.13055303995785314	0.16387738912059302	0.09929659330984236	0.1837759302024121	0.13098168737198385	0.12064632137987505	0.0765590706242442	0.0714959811804042	-1.226774681514365	-1.5364789127130631	-1.0377864042320044	-0.91673138801959	-0.11320926743264755	0.03175995942525706	0.09181540505656303	-0.10923445593611136	0.026700319589132826	-0.296069552399894	-0.1832040174492148	-0.0961156108840516	-0.0037850240423204853	-0.8328144729982662	-0.033623573916633814	-0.2527274215668145	-0.06403616317031624	-0.009550622306089638	-0.04931612137077025	-0.06087218675404878	-0.023303445721282567	0.06900036790568674	-0.22140688279259388	0.0214867325871742	-0.09661228881467844	-0.1688139360359132	-0.05821867543715219	0.1162455990966762	-0.14361163305328198	-0.24823791380306198	0.04757039506163635	-0.18162925007207376	0.010612336494740828	0.0402024431938422	0.04836468014825703	-0.1856258154176904	0.0638463396884828	0.1338996465671203	0.007645467997574314	0.1578334620769158	-0.03333473162486419	0.07513237333357851	-0.07017579891088067	-0.4417748350120492	-0.20797559331055346	-0.05726755293037915	-0.06481789405617495	-0.1542829823184728	-0.03995175951168193	-0.006188138210850742	-0.1924205940341062	0.07692485925563967	0.10390337130383263	0.06665362087983094	-0.2158222039165973	0.12943520252012272	-0.5363583488820182	-0.06016139304570944	-0.0774333649634832	-0.10681844883386073	-0.05499019766991565	-0.053938648858118464	-0.10575736720533276	0.05163478479437001	0.020703283156806026	0.11791405048023865	0.006061250937157607	-0.3833158307633428	-0.5345715887179693	0.02231048373830176	-0.0301053640425654	-0.026037309069237097	-0.09438496746615033	-0.11778067471166652	0.0972279403884814	-0.17071586824395912	0.01754972904585057	-0.14562473516115748	0.028525386343777305	-0.009606992488224478	0.046863534101876825	0.17377561223626653	-0.13673924130492776	-0.0694893312506759	0.10410256124955657	0.029327522821798273	-0.13190866355823136	0.07328177458136616	0.0010833864635290491	-0.1857669499407874	-0.11241158436175336	-0.04989554970353801	-0.012847930519693173	-0.15176822181080588	-0.0956458823940596	-0.4378933405357896	0.1705718658174626	-0.8022132509956189	0.04115604728479028	-0.036373011614405065	-0.5450862191478941	-0.2076235603266584	0.19975667980062128	0.3889959552928569	0.16940375981452335	0.06854040205328868	-0.11967661664447707	-0.19169153766552344	-0.1516602203399052	0.17872388287801427	-0.029662492451827987	-0.22509609138424375	-0.011209866008001215	-0.17637444649485484	-0.21741631404686146	-0.10903902050580344	0.1049373447244614	-0.2136188902996296	-0.7140136561523099	-0.2366035743103866	-0.05936886654908071	-0.042720024596259815	0.04671004914851773	0.07481958547315737	-0.16391438350613471	0.07197375330520091	0.18242642763580896	-0.19109087307041348	-0.0876187755565642	-0.3301135657194675	0.1047343896976927	-0.15694932532003694	0.12949045545646135	0.04214921997774066	0.035428493918979134	0.1421995909077266	-0.23112178054738625	-0.8039750775124735	-0.6888698287363925	-0.2025306479233471	-0.08181133510168427	-0.07426976311801177	0.10340538605086808	0.007303410361472017	-0.4118960015471968	-0.09467195914644376	-0.04340132494384681	0.11456292628218293	-0.2111327057493994	0.03760961779034931	-0.17901609135362656	-0.10204788244897037	-0.21905230531959932	-0.0386661776455725	-0.22663132904277244	0.10992371242450504	0.2058386003334464	-0.19333130802891949	-0.3658327237199999	-0.2647918450732275	-0.28106777228352503	-0.07482764394265498	0.07424487429484057	0.1860328728495514	-0.23717785449552414	0.26775688866073866	0.13634560335570084	-0.3782603073645963	-0.14578861650615546	0.06447208755624492	0.04176420827149773	-0.17240530746533167	0.1638452213289606	-0.0907953722162845	-0.6275655551354073	-0.08352533872134353	0.21688215857014453	-0.2062989361980535	-0.18556332899957967	-0.08573592265544616	0.06329659878282318	0.01606820746396376	0.050284618805802136	-0.16580504614007893	-0.06085742283107134	-0.19857128958148626	-0.1714365672502939	-0.07655128382123129	-0.12174035520001746	-0.3048188694043378	0.14015137431196992	0.15968768371901054	-0.3280934410577306	0.19722603430168986	-0.1934968966469024	0.014985678831859759	-0.1923997847191182	-0.2020448583218561	-0.2956111460146583	0.06054191141560016	-0.11101773735192172	-0.11716574356783188	-0.07653574612316512	-0.2802082277984039	-0.012071124386831193	-0.16490648883735212	0.02178784752302557	-0.09896091748206927	0.05368443212471738	-0.03508711274922351	0.12222817191366794	-0.06406729813002965	0.004477090557301227	-0.3820215091128673	-0.07220680661995467	0.011630296710358713	0.19654290603837266	-1.1809766055244415	-1.1843965996316368	-1.0896892336643078	-0.032530312439270945	0.21810039811031767	-0.0025086881571379878	-0.05077818450223527	0.02063084940703378	-0.014141339964591227	-0.07490227523865302	-0.3365294767429655	-0.035395633630436414	-0.2741360651026541	-0.1246307159871193	0.18334728831742494	-0.1675678852943707	0.026771302929071587	0.004545650509281767	-0.14384949040970796	-0.2158903682012453	0.04271676004060169	-0.15520692736112207	-0.026016983698589787	-0.038681978452221925	-0.1106748418519757	0.08853053389234533	-0.08265213163055399	0.004701669005974683	-0.10278017041298647	-0.01223510315284362	-0.03680106275257787	-0.03876811328379494	-0.21977033985501998	0.006837058366503505	-0.37537122990622257	-0.15648910430229174	-0.17470251866228978	-0.032304681992801614	-0.007866618326049811	-0.18635107041753404	0.09491073303636242	0.1611711141699872	0.044407446554369706	0.009182117266624785	-0.004715719861364376	0.0127566741334191	0.1252362254455983	-0.04522067477723888	0.014543482313174637	-0.005245504376917637	0.16896957525392364	-0.20435504431222068	0.053125756621931225	0.06512252800662942	-0.18221849336298146	0.026092422383589987	0.08114872317218329	-0.15629438753918545	-0.3715201899010141	-0.3058661703958402	-0.051994965825824364	0.14025088706556754	-0.2408181648445073	-0.13106911089228448	0.14203425524754912	0.05716154134851272	-0.07597113475251899	0.19895753919665735	-0.08874432789579763	0.012661135937634354	0.08566334666055989	0.01521370333134272	-0.028800894082068363	0.048033671414658516	-0.04254560190633546	-0.06268322294937992	-0.2930530368607837	-0.15952864442646045	-0.7813256989538432	-0.07237867148547468	0.08183836234273716	0.09948898124723314	-0.07789989295346088	-0.06806256999050625	-0.1379795737179315	0.1486977564986154	-0.44772436332174304	0.04966879047443446	-0.7301823607083846	0.06438329394467357	-0.020437071459644133	-0.1429680053456832	-0.253889755210751	0.021122281036841592	0.0606985518327653	-0.05902960467965392	-0.07993488381147727	-0.1157859531656444	0.2459101785682719	-0.1283490841717919	-0.2751819069292883	0.011226778593528415	-0.07478917721694264	-1.083352531883211	-0.022166439198507925	0.049413664624697366	0.13214325026002344	0.0027737100949897448	-0.009765164000738102	-0.08862678603659839	-0.6688579542633295	0.17110958197183387	0.061177572738406426	0.004056041536760833	0.2582596302210225	-0.010263828950507477	-0.07573922563756982	-0.12532122428714368	0.06282377828783328	-0.059418032203142124	0.16257543242732245	-0.019581220178595714	0.06814289472491675	-0.06934622379844707	0.04625221620005331	-0.2975234242152949	0.031168431771295056	0.03002812651406593	-0.14423338880084127	0.04942600484061775	-0.052036590875820264	-0.22631351504447125	-0.10045265227278832	-0.6163604888597926	-0.03897233207195035	-0.03336532189549244	-0.15693522143472732	-0.13994516981122915	-0.3137447463484965	0.10002325747177318	-0.06567642731079885	-0.053255884419601614	-0.15605155294348744	0.09034762647218687	-0.09063895053122437	0.015091003477725944	0.019997411168231102	-0.1702066886518193	-0.10004534798603486	-0.9114833094632504	-0.04688334834789455	-0.4611268101747316	-0.06483794834841433	-0.9286233889730904	-0.030683996167922813	-0.16485279793213553	-0.10849474345574413	0.14264519178370816	-0.21828638699346828	-0.4063518848940602	-0.0740691905595621	-0.009158970176330456	-0.2133377357545148	-0.2011929005161652	-0.0168242380853753	0.053749586627768964	-0.0919736029197424	-0.07069709175671476	-0.19113959774536174	0.14629245044426306	0.05211649698480949	-1.1466212391419768	0.16522287752821266	0.08685907723813502	-0.04717460010124031	0.15432940864292094	0.08020731821210138	-0.2596109967093841	-0.13138104894809793	-0.13548576617406158	-0.17057176984955644	0.11468235767293818	0.023344107151315244	-0.10864195416898816	0.0017013431617336693	-0.5650513405195121	-0.15738461176253732	-1.0663757091024428	-1.168083321259263	-0.9430206501355406	-0.8070893283096563	-0.3414715372737106	-0.802427297085887	-0.6472016434165115	-0.4021631770763753	-0.9860066638584588	-0.17320853215722098	-0.26340446476856755	-0.13556553544674976	-1.0465453551283002	-0.67836657389166	-0.6307782991254212	-0.6595448465313161	-0.5515207649284767	-0.5282126259320544	-0.8739035957665235	-0.023799574692343225	-0.3011087396765057	-0.009888616905021932	-0.041025845315258734	-1.0339367342283736	-0.234995302587253	-0.25026028203449924	-0.14447138196883785	0.03436590896269147	-0.14267990279206058	0.04220456193221762	-0.09558299331137474	0.06689256297709456	-0.03420440730042044	0.14229466388043366	0.07695950496666285	0.2668300650733334	0.07616132580776583	-0.07591954908622174	-0.04327707667972988	-1.3277242723622735	0.15387719269082428	-0.004444957080624139	0.20129704225645295	-0.0815624147828692	-0.039704194418766964	-0.03734452843871085	-0.07160421775297343	-0.056467515949181035	0.07814574567091051	0.12600025723272545	0.07785518063381544	-0.3341241759680183	0.01458286811822471	-0.057122525114340836	0.05151913124869136	-0.08806352423528441	-0.3286313995108476	-0.022867962622582408	-0.09148266828715863	-0.16828421782710276	-0.1282352994289155	-0.2330594782270145	-0.6489276940789134	-0.2542685248123674	-0.3670769139191667	-0.14912244454285886	-0.17097405253939565	-0.11782324015325922	-0.0601530117572417	0.00010735568833296374	-0.17671790138381413	0.050270102863654215	0.017405868310635092	-0.08188497120981185	0.0647052617838116	-0.001662254937815884	-0.08703148963372358	-0.043783370549748776	-0.07341213029680732	-0.04232426111948325	-0.009667937808170029	-0.3746662639582076	-0.02413189095086593	0.050641782076394616	-0.08179730477425448	-0.34895281243300985	-0.263058596871517	-0.15441340832738948	-0.4111739295146598	-0.01677083781507866	-0.14633184167502733	-0.09919440252364037	-1.1618938477255891	-0.7085070132887427	-0.036713895250822574	0.045993165650640266	0.002457274670230079	-0.059787856072724785	-0.07779177938706412	-1.1528957472103365	-0.26936166329733663	-0.9214411623650364	-0.8303516527017395	-1.1927351483450963	-0.631130872224124	-0.5993359581727797	0.14591774644855846	0.09774116786118593	-0.4256580622664804	0.2304069661205121	-0.15421470779196686	0.0059991925040609115	-0.08154745715242596	0.02459118447424779	-0.0606061895857359	0.09875334842114496	-0.1418939584738727	-0.2955618249655703	0.04950148113695542	-0.004456331528934185	-0.18964401154829572	0.048058450268386205	-0.31978566989233176	-0.1563243886580419	0.052890968364196204	0.1190862007616606	-0.32409216146762737	-0.21975535811211808	0.08735207515710405	-0.023616315009664844	0.14928473906452447	-0.14848302728883914	0.11463494786561125	-1.0633230863428904	-0.10685617277754816	-0.020298385818096214	-0.2092734121158924	0.03964925508015248	-0.1541681484458104	0.08664084809147092	-0.21997553525854247	-0.1590386101871567	-0.1662973502689986	-0.10730937389180108	0.2537782699084308	0.05900975774535552	-0.1261718318448252	-0.02910355326080092	-1.2453000627404067	-0.3070023659095404	-0.0427730762750768	-0.0875484388925684	-0.006288124064621968	-0.14918010509379612	0.142360694609783	0.03454939292441614	0.15917317807657536	-0.4904807539955958	-0.04163189847013917	-0.07419762494527038	0.02774218866716176	0.01665011643232198	0.10463837022011532	-0.036079800630631716	0.01920471077463255	-0.02164003346590376	-0.022877049300738868	-0.07461953771784925	-0.10935577367002236	0.11830978133474294	-0.11400769586024853	-0.008940208460940034	0.005683066870209242	0.08332958227665939	0.1318404877650758	-0.06251132726405738	-0.2221908244001414	0.05893066518709094	0.011364933181581416	-0.009243447828247606	-0.14419542173476424	-0.07264965327105131	-0.2638852348721501	-0.11903374023845514	-0.010426805958414623	-0.14466858023976795	-0.039068338736445	-0.2238240190909139	-0.259900231495906	-0.1050782321315711	-0.017250679016927242	-0.032912382266073036	0.0012892015366453438	-0.3142729531653446	-0.1808450159728699	-0.06506938863649345	-0.17859460374578173	0.13703716612986822	0.0512709718641331	-0.050031838602844665	-0.06896783085665434	0.2467941650764571	-0.12331474109660187	0.010964702360906992	-0.5153423869357333	0.2730074534756734	-0.14918905021170614	-0.05711477953648615	-0.16747736588689036	0.18950702088371102	0.21432193420851012	0.021721474812322582	0.017922760951543666	0.053530807507969784	-0.02312158119094558	-0.21911808159031035	-0.05089353606701532	-0.10489744750554693	-0.07160994945590977	0.1068769174696309	-0.10113305429133768	0.2243824426228188	-0.0714453261713418	-0.04930164568593967	0.045206088463488135	-0.22506077696050908	-0.03086678396331082	0.048883880003193145	-0.9826790726412916	0.037217211678698715	0.1064345895615619	0.022560166987311985	0.015251079078436612	0.023681342264315026	-0.3319574039611513	0.06083208023142555	0.010110282964381007	-0.8990958875026493	-0.13360416664738445	-0.14841931031767938	0.11478893849546665	-0.21019885793195411	-0.2090737076895985	-0.2112092892602471	0.08339693472732543	-0.16996351915815286	-0.31040064597533057	-0.3815915194333562	-0.2430761009725003	-0.129663011513705	-0.10210957360914102	-0.0945375847796194	-0.1835765646453092	-0.047641555089182205	-0.08426191317531144	0.03044075027256787	0.033133574760994836	-0.20931458591048602	-0.17187891740366829	-0.10751138621565602	-0.15950859348249918	-0.050638893913151836	0.05796560654815085	-0.13548088148900553	-0.2174492426160976	-0.14231454360492574	0.053656313283639887	-0.15537334885204326	0.06378015916477353	0.17443616276750146	-0.1852938977534116	-0.12281719234551618	-0.441498711730546	-0.13472396974397285	0.023477880562114143	0.04119246748127612	0.05097140027749684	0.04610032643552008	0.019645279673608854	-0.1220254930341997	-0.727272992284451	-0.453908256318855	-0.08735663084057466	-0.2573811089099182	-0.11951293038630414	-0.05649872328626489	0.026446299053293543	-0.1068888178596075	-0.011486843051989713	0.06170665692956993	-0.001206499210270076	0.07297601214580103	-0.09836011936117987	0.028231853175831212	-0.03706377394594216	0.18264750613167208	-0.08135357884964355	-0.11116102955492514	0.18116443869334625	-0.06768433445738724	-0.12375750812235245	-0.1202227946966783	0.14068271843428248	-0.035421586533932306	-0.058269698771157084	0.2314184611340113	-0.263815593842171	-0.4503441711897161	-0.037666624827079664	0.13015476042385318	0.1052800443055802	-0.5290789036148139	-0.11074173719256797	0.24621976252065106	0.10270440436033472	-0.1652645459551968	0.024551244959526063	-0.6655602346250427	-0.8964290255348556	-0.02134987099839792	-0.10752513393064066	-0.7527469667861737	-0.08715808938059845	0.25750416777265184	-0.3123082925840711	0.11155766563300826	0.1494466883548468	0.09794472035953716	0.1165449149168046	-0.10682359834698316	0.1799205741747808	-0.03876314974636437	0.026116088155164842	-0.024730488732018524	-0.2656864329041951	-0.07266281533844429	0.03767051136796886	-0.02967146519600686	-0.07625440621333111	-0.3727210155980173	0.1385200183475035	-0.4484813836805908	-0.5153136158809165	-0.10877464891871727	0.008431622686532308	-0.4214368225706797	-0.1314873201687784	-0.08686212387906847	-0.28139907015833865	-1.1912561372920414	-0.22513847286683988	-1.1675574478833692	-0.6999681578531342	-0.027043322382649528	-0.9887024985979908	-0.4756371388393006	-0.9746249686888606	-0.039155523701191394	-0.2643751202301341	-0.21668762008035267	-0.02372652382810218	-0.16342792169784812	-0.2834847368570524	-0.2116542023841261	0.05133918439232441	0.03806351117908242	0.14686650813974084	0.20747435713495654	-0.09703336998766204	-0.1199476991758664	-0.17146287933078636	-0.08347252992518905	-0.109141272810584	-0.16281414397863464	-0.005978466728318407	-0.23673941353956024	0.07024960623623418	-0.2281193455631203	-0.2737477089519612	-0.17014867056124225	-0.2656858397850197	-0.01317191589956255	-0.014674545046770904	0.11543577884694073	-0.020927583343515875	-0.12971486088872314	-0.0717759759821856	-0.16548823126247256	-0.1371629234760291	-0.1287076028232347	-0.4923220680469228	-0.17596031441681034	0.12693128968283093	-0.13473031537667585	-0.1256027839652773	-0.14173549803068825	-0.15415578940677432	-0.1178824637428561	0.006946203073107911	0.023021759733811743	-0.13984773813683854	-0.10185882013458096	-0.1912400710858977	-0.2328831489924546	0.04840404486611316	-0.2638742542466905	0.054687570161667684	-0.11049733953400792	0.28069772925322073	-0.02348750186123957	-0.10045889530359464	0.0592474824504801	-0.1078229636856933	0.003388804466951509	-0.030683010467435438	-0.07175972690960401	0.1337509378609996	0.018697893700836347	0.11128367310330106	-0.13440723195307158	-0.07313946368067735	0.013195919551925294	0.04915890559280234	-0.13869978969964614	-0.09463383075454836	-0.031037220541884382	0.12741376925922154	0.038121056345238304	-0.22079150544326606	-0.0013162944459376225	-0.13098477432504452	-0.2436722654690999	0.21805575837740412	0.17681583387340766	-0.11459126168473395	0.002871079771118825	0.09875265703417538	-0.07261571453057625	0.020629565478218453	-0.12933840884372413	0.1044155556219673	-0.016412435697487085	-0.08105678219548135	0.07100185966279281	-0.004787297109360373	-0.0762706668142757	-0.01391381026465169	0.025757930373593748	-0.008632192104133365	0.049416125873397394	-0.24522599052742056	-0.08607687621034531	-0.21821420851552464	0.1392272955971894	-0.7882483319364102	-0.11814150914945792	-0.2586504470187991	-0.26407348913525663	-0.07617345298711188	-0.13603542334111154	-0.4217145652842842	0.2051755000772816	0.01989909600193281	0.07798372552128004	-0.23693697249297824	-0.2214388952989502	-0.03299755297855817	0.21742077001206775	0.03534241584864281	-0.35506971211114985	-0.07953951597516654	-0.3078224136358481	-0.194592400492036	-0.008996234171412196	-0.4849374104812738	-0.17789157345323214	-0.0457970552542253	-0.1511214288856291	-0.07552833403282645	-0.15172666358216236	-0.30582781118405394	-0.4461557105909143	0.1324689623800163	0.040224822356566575	-0.334871962504513	-0.6273087841092185	-0.19398260347534535	0.188692960112588	-0.06397478479268902	0.02332754520223201	-0.8486467776355608	-0.16180559958514346	-0.6541128638378412	-1.130622602423483	0.2197553213597608	0.084759548386118	0.036254745310618265	0.06876923283919975	0.14212195337707662	-0.2717873494391143	-0.0012067458979571036	-0.31579473707662103	-0.04959847176683181	0.0371397517735666	-0.9385720401358932	0.055177545602929486	-0.2298810166291111	0.23830786323759665	-0.00805149876748937	-0.05154679123220247	0.10662657124359944	0.08390996919047754	-0.258989199017308	0.04241272518869913	0.030809996191978606	0.1652736332932311	0.12621967715101715	-0.04737540411844837	-0.11210865291639388	0.02949385960722967	0.13108228157854948	-0.0020796450700930782	-0.04570545507346425	-0.30781008440437985	0.08591373688046719	-0.15474494629488006	-0.10186414442702464	0.06046244613483714	-0.04414835040427744	0.181356240628778	-0.6346242614749905	0.13541876038422018	-0.12096033231988285	-0.07877959965494383	-0.14447091402828274	0.13585592985678172	0.012957884093186498	-0.3651384826489743	-0.04820484799636818	-0.2782985811761469	-0.015286683853369915	-0.9685481561428424	-0.8397018373762174	-0.041676409587017064	0.12371209927065037	-1.0235250522767372	-0.8387897761225791	-0.1656571605872648	0.07463436820196777	-0.07829249161026428	-0.014685261556822862	0.1406694088154841	0.07248523237431131	0.12041797900532232	0.050950238422528236	-0.16207111180850306	-0.0975233365002299	-0.44439901947916893	-0.6030563400593223	-0.2479940263553227	-0.2042657420899673	0.01580679710092811	0.03069354303796635	0.1506266544635859	-0.012125147440337974	-0.006502601346773042	0.07492712070786466	-0.1770589895745852	-0.13046135087925534	-0.03228822369303706	-0.1772050338765742	0.15698833747709706	0.1889607470228553	0.13361623989812307	-0.037194610520183385	0.019664889448569298	0.06584818927790842	-0.0645719650249783	-0.12832979856816884	0.048245102389011495	-0.1348974504813739	0.1766241749572107	-0.05945898693471504	-0.00045053960871458115	0.062362083599751185	0.11197631830787416	-0.01628819256236566	0.21310401152246866	-0.16056055444876535	-0.06116771198353835	-0.037493128348690334	-0.1019753324473231	0.17591085232199954	0.06360505418644237	-0.008949847285707933	-0.11942269339824542	0.051884404147502484	-0.03820179007787955	0.06346656904132575	0.09348284899597056	0.04517690476597482	0.2012318905071108	0.07904735951853964	0.06304645516169828	0.006443901113953696	0.23080607462718414	0.2694048000399463	0.1602846022220284	0.15560478957887106	0.15887602534502518	0.2409794343104963	-0.04977481293253407	-0.2933150034186468	-0.037615039849354936	0.007753571486020381	-0.1935190295159326	-0.16740590790262808	-0.3093825425536404	-0.0911915979278549	0.16600928671622034	-0.13924050269926871	0.01842025026984318	0.061014716023975124	0.055310958765651584	0.11523793321868475	-0.3114194017678739	0.1604794022589367	-0.25571905901616565	-0.10231319911444296	0.019414749425827795	-0.15792967601439634	-0.07464086822732538	-0.04308457708836435	-0.480943333275496	-0.14938469534326196	-0.006994246009612621	-0.3497331790365605	-0.27471374586568426	-0.01307060260514652	-0.14088101444560944	-0.04768800663189105	0.28829590579012443	-0.1074646449882796	0.011933486931991569	-0.08897125881164818	-0.26688150586562537	-0.14016795160608586	0.0996781831463064	0.16779285191481996	-0.051770717395544834	0.10582572056795804	0.07739687084407927	-0.021597782205507225	-0.10257007328686936	0.02572066776335584	0.1186132114493556	-0.059837399051536615	-0.16580344216757714	-0.03746399767549512	-0.17070134956053967	-0.08486688121370738	0.06811690038074354	0.03297313488428512	-0.04847049896619896	-0.3288095447407249	0.23310222338193584	-0.015620842121010097	-0.1621490600751146	0.06330940950743935	0.11569769479829893	0.11670792308712515	-0.7630437804454181	0.1277093092036355	0.06850612308176196	0.030788044952714443	0.006403917346324298	-0.1047433766090784	-0.18798299013216294	-0.009081625257028384	-0.03917172404374791	-0.08576797207859413	0.0193044816020266	-0.06739593824860736	-0.20891574073452104	-0.003870001739059707	-0.0896771906004344	0.117234290756872	-0.15540040644473666	-0.2447422649971259	-0.11724176156629094	-0.002941463621273099	-0.012305073747072029	0.13848716289183524	-0.006026235431987053	0.0754311799862429	-0.038519365466434016	-0.2831241704507101	-0.1394877362152717	0.06927257117578924	-0.16832023555341022	-0.10280276797225604	-0.11554784321603677	-0.35077635016455033	0.1721065682102852	-0.017999924679143575	-0.045969231167111914	0.01428218229137661	-0.015275977187876481	0.06821678682450187	-0.1013931241646446	-0.10690404072018314	-0.2393641980883605	0.460780600065507	0.07189999845215657	0.4854828643772685	0.059840813811264465	-0.03087344527914788	-0.09224323068394756	0.07380473317620882	-0.1034427279568116	0.10648869946794123	0.1305684685988774	0.11477004843807498	-0.2648080098457149	-0.07278381563841994	-0.0444349604065617	-0.045943952907450056	0.13894020944114266	0.10164075996860213	-0.08720714373706617	0.08310480281069832	0.22196028380557264	-0.0640591837226128	0.005079381589706352	0.22810999429875525	0.046997986586245516	-0.14999923827804992	-0.188318753561112	-0.10042896618286054	0.1541724829696597	0.13142658328801568	-0.22761935095631064	-0.2281273521371205	-0.16446916276689166	-0.1675302240914464	-0.01705271535583678	-0.03549031888113632	-0.16893789567001896	-0.08492328990915643	-0.05884266869305248	-0.05383314864787196	0.19914617067885507	0.11186079626499974	-0.17293695419265673	-0.07903353499978671	0.09916683483229644	0.046139430977253315	0.05159327516460719	-0.17761029079479612	-0.15269239802116796	-0.8629716920166678	-0.8923133646533368	-0.5184610332091903	-0.049745900776980496	-0.20257362764674844	0.09318949005613504	-0.08211724312235502	-0.1478932804413284	-1.094279808711022	-1.1031757747613793	-0.037739735075548224	-0.11519431395696955	-0.19864436645554345	-0.009656648612655664	-0.20446930096303287	-0.512836374919205	0.2072732738224282	-0.2519704529196781	-0.12439652615875785	-0.07511034981555198	-0.3462738047546004	-0.04895822479276055	-0.9677052088988152	0.20335175152384471	-0.14206682121970846	0.024148007595494986	-0.58779331661029	0.16614139319653018	0.06288706379020244	0.004641921070412131	0.007898388550360451	0.11448093964428747	-0.017633873369526994	-0.17643238877613535	0.1158592429123986	-0.14561921394979915	-0.2619946984971829	-0.2495922986075487	-0.3931572513917198	-0.3177151143427032	-0.0853836007970703	0.28091081113669725	-0.027747810178094082	0.08465885194750641	0.012802140185363764	0.03473383641443339	0.005612824826622608	-0.08246048925641274	-0.14060569650896387	0.06864813315392201	0.20540183876612464	-0.16473133895650513	0.0065050384720958575	-0.039144419123607097	0.058557556711865626	-0.009796996969432878	-0.10959143683412058	0.2625333794551057	0.0008890898194717822	0.09431834709935884	0.21311773867806766	-0.12959351692250154	-0.010420514766974528	-0.06106549063810985	-0.009198186511591136	0.05272518512995819	0.2084179002368599	-0.7749296007860671	-0.6794702719399971	-1.2636186811133818	-0.3645658524627188	-0.5506740037538231	-0.7752954921608528	-0.12985252142571352	-1.1498321942844	-0.6747584413355624	-0.9148760452119082	-0.7468808044516839	-0.7322426902873781	-0.7407855046646282	-1.2009675898787977	-0.008064411966445422	0.17692655754588074	-0.07687551033750709	-0.10227882301661208	-0.01905849394863045	0.031423505154460823	-0.07098313261413469	-0.8324674078165802	-0.6830802574501088	-0.015423072454714097	-0.44408801308303225	-0.9382325193419466	0.05398206812870019	-0.6264003331392134	0.1307669942989839	-0.22642549824419314	-0.0339209531432969	-0.1095103112838618	-0.2725268454412419	-0.04658117039828241	-0.2397275481390079	-0.25636242801212944	0.08702304629924752	0.034135613133867974	0.05359521782985691	0.07282692322330804	-0.1191555025043196	-0.03156119081900312	-0.08872630438619128	-0.13948071574512785	0.07882319057755084	-0.16174656087399766	-0.17508888700894998	-0.005865729692358272	0.10490330518949784	0.03993984521891104	-0.015442279231880966	-0.02363663664955171	0.2397062441790675	-0.027912133759146914	-0.3220952858263167	0.1256180958672763	-0.08640335880042957	-0.04364234105270635	0.022554646131901324	-0.01812607533748116	-0.206657251092402	-0.1497984178497124	0.0544321581851059	-0.01721301025767933	-0.031180366406346686	-0.0870866560772175	0.08564417303493188	0.02070991353457057	0.0437687915305486	-0.8052032439060203	0.13861498190324092	0.15977316753478238	-0.245119242949247	0.03796847156968197	0.0777557711716956	-0.09256628450239338	-0.14174773494199916	-0.4965851623875632	-1.0488655572505623	-0.02116321248601097	-0.0017594795078974923	-0.5106861897202344	-0.11851830470044067	0.01613878918250653	0.1088073839932446	0.06155671255351584	0.08977299079522642	-0.06740088358351966	-0.09496986306683804	-0.09024182948288374	-0.3451339748168359	0.07646217862127545	-0.12655633815964012	-0.051689297848760696	-0.004361489968905907	0.1195359829776708	-0.03536135424176205	-0.19037055224684526	-0.1696958994649732	0.08804068260718208	-0.12046569344955545	-0.3720450251699227	-0.2135456306975132	-0.10533672785665832	-0.20227011168058812	-0.0947407561703144	-0.08291398956148592	-0.24143112971989875	-0.18599661441278967	0.1195116410673044	-0.12980477444792266	-0.11102298431062184	-0.20624988848946574	-0.032796300731513815	-0.4564303876141583	0.06503512269880468	-0.07388333390325054	-0.054724090714292385	0.06947418829273799	-0.09315206588553612	-0.3048292106168636	-0.15563952106574833	-0.1537971004682199	-0.0172267412190789	-0.16525171896447982	-0.059342183564517224	0.07957595620394202	-0.09959149266703307	-0.24640067631459384	0.0723595468182439	0.07450822030905893	-0.2025701992655819	-0.09929683718930417	-0.046645315227605885	-0.16788214629076118	-0.04381902789172379	-0.3497774908814044	0.016769406973453103	0.039626306899337486	-0.07941462107846088	-0.029851107752003368	-0.0023614231206853468	0.14964969119615532	-0.1082872752172274	-0.1802201794014453	-0.06881861034986933	0.1992792331148036	-0.07862416971732247	0.08828889583272255	-0.08798190201842081	0.2343301931123005	-0.07506891297028391	-0.015889201194039554	-0.09609350884422173	-0.07382903966852261	-0.06468890178519217	0.20199292329433227	-0.07217513084001471	0.07959118451712162	0.08959469619208246	-0.2827744775699146	0.18612811161975226	-0.0270054601464154	-0.10601132206393628	0.1668562682086372	-0.16968144623875092	0.07866146222492536	-0.04142338909315076	-0.10762413858135897	0.0628946365948236	0.21583915412305635	-0.03846455579843053	0.0420570858425074	-0.8654970188710168	-0.03994554754789465	0.0995255212785785	0.030392752169034018	-0.2760590169110724	-0.30562778391764817	-0.04398247645031681	-0.027522831735514442	-0.5126964157668349	0.10887693574148836	-0.22445601815015626	-0.15847831494751552	0.11517507174602568	-0.06921760251675434	0.07391302721955784	-0.03158601098340815	-0.2188141726162623	-0.06202035380732444	-0.04885387989074433	0.0038957231616007946	-0.16978849773049814	-0.2864588804079771	-0.2494584446303137	-0.24607015946076966	-0.16040201539077167	0.027731471234148097	-0.10520336018270476	0.14510438313785004	-0.03271701624453326	0.14568082523974932	-0.06799396012416586	-0.5146318894684011	0.19759447398443186	-0.4182809351824356	-0.9787784365317108	-1.255911623625392	-0.2339811164316082	-0.19000092953065698	-0.02198702040708149	-0.6152800232860932	0.1505598607962842	-0.027454760908223626	-0.1495932004371933	-0.7951444772897349	0.011049266434140613	-0.08418022995225408	0.08466782896573041	-0.8101661885211664	0.04575825995079133	0.03245510665809947	0.2270842277075119	0.1228840563159803	-0.2779581993938745	0.00336476547764399	-0.35154447979075965	-0.06238747228936499	0.061635953821446585	0.11589938196295785	-0.6291569368601015	0.04439016322152923	-0.4403647763128165	-0.053171767573243135	0.045294198992073334	-0.028992700385606782	0.03250775577473177	0.061895807838335336	0.03090251976678143	0.1195239780680402	0.054972386147084884	0.11034999106210984	0.031185478483282382	-0.06792089757877323	-0.189440598466521	-0.08325027520416385	-0.03515514766410702	-0.4071172326331231	-0.09873436899334943	-0.28088056122050753	-0.10687927234849956	-0.2338727134078964	0.054736142497084285	0.03741010134030803	0.003444089555334532	-0.3269368734530568	0.05528868113183507	-0.09373144458919072	-0.08208857703683595	0.007183771835566317	0.014910856167893612	-0.14367460287068826	0.01813262495601757	-0.049332011305828864	-0.06048565110320792	0.11988973697245064	0.00952716095485562	-0.06138538526506891	-0.12879562703487202	-0.4009372823533234	0.016136838949880557	0.09120962441251514	-0.08538282204110287	-0.03369141145861045	-0.3007145182059406	0.03349309412225342	-0.06690871265314771	0.12799780872165442	-0.018822287658022532	0.10190722085487944	-0.13428421377675906	-0.2391702608531324	0.1617845384782413	-0.15343701775042878	0.0037907577495774	-0.08144567052592327	0.004924559497157907	0.03600524439626885	-0.2552553070874253	-0.01216657056602872	-0.07132171126235014	0.13039811949139452	0.08521319292643452	-0.12317392858337048	-0.01349004485833688	0.1220397724665525	-0.23534362635627756	-0.1453940184555286	0.10436538568486596	-0.19682076504426427	0.07408753075760728	-0.09244261236145718	0.09535352913654792	-0.0217445052302562	0.057878708524392426	-0.061446827264278185	-0.22092322211256926	-0.09294876198398044	-0.002280483203985993	-0.22211688596234447	0.0133657101592254	0.021814164666837745	-0.02575582979153668	0.047735845900574864	0.057396355595539565	-0.09799301828742396	-0.023760881315725083	-0.05857505488882595	-0.12349025800737325	0.01924864406921483	0.09269223192239934	-0.10381615771151652	0.1337741330119485	0.16473412076076016	-0.4323910250791427	-0.22431335393324853	-0.2408992115624676	0.011725619742157592	0.01166747361907008	0.09249612776608963	-0.2396730230029037	0.01933014695762546	0.04353717815996232	-0.2850751434634479	-0.1503015106149797	-0.0241521543441928	-0.2276826935078512	0.2263526050638853	0.04664837056315098	-0.02546385763874456	-0.07981391950752625	-0.11966531568756335	-0.1843889099476748	0.052492182807872725	-0.1583624249384756	0.009212973579628842	-0.014644461073491878	-0.031101004940708537	-0.0075278822459889875	-0.03855871747404782	-0.30079940302683633	-0.10125348860892687	-0.7338507361721192	-0.027737085822299182	0.09048410948474286	-0.046587704499207565	-0.2830505087294672	-0.07140816499745717	0.032298433736043713	0.10833746698124233	0.06483839350254987	-0.010932752776847745	-0.004384582270891625	-0.22222651731561507	0.02252414043065858	-0.8097334422341648	-0.2060187067171089	-0.2010076542323435	0.3001229735704307	0.1179571034986973	0.16818293627574404	-0.22838387036009	-0.27182879167925283	-0.1536815861022208	-0.20700544095388	0.10217376807528017	-0.10634878890800284	-0.03244292978948761	-0.12966083699217856	-0.3839317837058503	-0.3192286953863939	-0.0002843670109432899	-0.26104930331424525	-0.041869284876434085	0.13439576175433032	-0.6763391569514691	0.11798826733882005	-0.22582780501611915	0.030020272843812475	0.12298018098254525	0.029019508369426912	0.035345054695050865	0.05617588483240275	-0.2937521011256811	-0.03160394747972234	0.0173958446018667	0.14330303536324546	-0.4539698657015822	-0.19228964000744755	-0.04503221307439277	-0.05874265415061195	-0.3377788116526815	-0.08350079837531144	-0.2103210225812339	0.050202866604804136	-0.0034058156303626713	-0.2097756261977536	-0.03729027919268108	0.08031219325933135	0.16727651073268807	0.05786383371766126	-0.11090592731771076	0.14239709283284302	0.07312070184215094	-0.011122567772278972	0.031078979324464764	-0.18110802872979306	-0.05532226843029897	-1.3842992034479609	-0.027568412586703683	0.002249839523175049	0.09572828159742944	-0.6771785294426177	-0.2519082580733573	-0.0710931683646698	0.12472297287783372	-1.1721974276734322	-0.3208157399976992	0.03930357306516096	-0.02312028937318573	-0.08035236953523738	-0.41555117510957895	0.03520895630993371	-0.7698154842806801	-0.5457124251681478	0.061233377308628614	-0.14088249042888507	-0.40346568378975867	-1.1034812528890638	-0.007009044818614403	0.05059447561822214	0.0108529279289612	0.0573689804109699	-0.21806968990068484	-0.3695659494579113	0.035805117121175165	-0.3385876484538802	0.07192661899598529	-0.06240709557035446	0.057436857660754764	0.0561880916308551	-0.11438430136131852	0.014945741557693954	-0.16326576082379704	0.044460198700814184	-0.008433750950785303	-0.17727089082747224	-0.08116821429107345	0.026889071936117184	-0.058092030727398325	-0.9429290093922492	0.15553211363607422	0.13713788738024488	0.02090507918835557	0.1930943288674207	0.051841483233392376	-0.1904414674440081	0.09261374609005296	0.0656102597774455	-0.07691569083281627	0.026682153940010098	-0.3828007593755671	-0.1653025283978713	-0.11461872581395988	-0.16479292246047686	-0.31608208495829204	-0.025260691481778227	-0.09530062681422154	-0.03444381420878643	-0.060310779089974585	-0.13684008663286856	-0.2863691389694994	-0.1708346192562581	0.02042789525362597	-0.056503992665714764	0.01781356299334069	-0.9860010277770832	0.06318242662575971	-0.7530894980061975	-0.04500352155661806	-0.07337146371801549	-0.12370986955579763	0.03422556724102964	0.13837671175572847	-0.26442904087738983	0.13621545659586526	0.06233096093846675	-0.3827929719275769	-0.09686603448859718	-0.04094938021316687	-0.15921807994269546	-0.13201889136062867	-0.4782829627219035	-0.2329862912921831	0.13031279161848625	0.04896217519916514	-0.07033430353260688	-0.044460609986948924	-0.08499924934237135	0.0839503313621177	-0.011874288554772676	0.05919709330477705	0.007642598507584426	0.008191139719139437	-0.11194552919477484	0.006459868697527166	0.007342077089718285	-0.2943124578587407	-0.040469633238712256	0.010844914105194394	-0.0005446158731935511	-0.043777800981696965	-0.00020855639126577863	0.07825604804935672	-0.110758837281424	-0.3300308769044005	-0.04978185336250128	-0.09399654514052458	0.014304638907035868	-0.015522932846590756	-0.2777444228429251	0.15811609010158134	0.017555139963980074	0.08618716844790679	0.11568279380695284	-0.015322714528278946	0.0908676333075955	-0.0615757862771539	0.08134296531705433	0.16166083752598595	0.17405914575767545	-0.0453908524638953	-0.16770887240554092	0.03254493247706308	0.1339974825350655	-0.07509679701095648	-0.04452646072007338	0.0838171635330539	-0.1113136947286478	-0.10242583687834356	0.1427183328252947	0.22267396365273207	0.08126533138778502	0.28274180404722193	0.03849637645310374	0.08878246030448345	0.12127095041929818	0.15239223811081967	0.045451136195339095	-0.043180037826709664	-0.2374526973599863	0.11837471647102407	-0.20835064899756411	0.03311638349450169	-0.4756820820912202	0.07840722551743562	0.07360283960053796	0.0012899513421272151	-0.03163576302173483	-0.2510803536761545	-0.5930955975017536	0.07819177331709244	0.09076275092871393	-0.1718288007244069	-0.06430066698723046	-0.056299444531467034	0.010800447604071776	-0.001214993916756233	0.044759416023067065	-0.4731239159237504	-0.21523448906527168	-1.2496718467710273	0.03165167902903788	-0.023791692901820143	-0.20555975889917116	-0.1560975900752126	-0.2815096202292714	-0.09439636589057322	0.03284118167425646	-0.23723375725257076	-0.7790715055347021	-0.062385411496961675	-1.0401548439247958	0.015490404590820038	-0.02590899401404674	0.027092394619890683	0.1378314483330822	-0.0453314767958145	-0.23079044068122664	-0.1662078373474059	-0.2305321851011788	-0.061295586189057435	0.09438248333960826	-0.05448180960430748	0.05039068734328072	-0.14246838299850487	0.12170117051112422	-0.1104573354801968	-0.0626380341400914	0.03653200066496224	-0.09342246661871824	0.04277878953393175	-0.2112279329837739	0.036855953669238634	-0.00500249443422319	0.1119714275319804	0.18307163425558864	0.14795235820142258	-0.06954528161592875	0.13616208185830306	-0.0785778013550456	-0.19808194695592474	0.05523139705533009	-0.19658276664982832	0.07410899715493112	-0.10069090841591466	-0.08166638863971418	-0.13755879744485427	0.0627098778423932	-0.21948479529912626	-0.3009036951274874	0.007470579830807469	0.011490105372536565	-0.1280266971888503	0.007886843781029183	-0.17065893522592615	-0.14230610863931387	-0.1096826794450262	0.06507601224947565	0.2190766606267364	-0.13305768560981518	0.17657652862639978	-0.0869233827366944	0.2955483215752171	0.04494516792962238	-0.0663289768482649	-0.13066258067549674	-0.4467574505305578	0.15596689716082052	-0.1354315963344348	0.15959419509011408	0.1466071172873658	-0.0436599754489618	0.09159505796925964	0.12536728384240736	0.16376606999751986	0.18786726894194095	0.08269665428483162	0.15779706489760026	0.01817756910118681	0.1428002464105777	0.20892364309653905	0.13527803974299607	0.06282455437959007	-0.0557158200038009	0.1375470407776284	-0.05952937705234116	0.04034355521362377	0.04460607762361889	-0.18518637947149152	-0.3341519526661748	0.03543926664486457	-0.3219295129921268	0.06654036531483194	-0.00034724441248395164	-0.9855611468613013	0.27471167993022544	-0.2669954256179677	-0.11620062039954855	-0.05801169058890161	0.09841531355838228	-0.03765268690107633	0.013205707418751952	0.05210740705638953	0.0010865823152881354	-0.14891790541221184	0.06607557471720116	-0.09415279305594766	0.16555193071972527	-0.0898136299449033	0.0654174026477764	-0.17952144121005956	-0.036007063053394225	-0.03386442030325892	0.04264645879801352	-0.3976921523858375	-0.032754506738090584	0.12965626733093155	0.0376086737148238	0.06872681413820064	-0.027260726005566453	0.05261628988948385	-0.07787908252669938	-0.17631488721884134	-0.04508804520101952	-0.08162794265599993	0.08676019690572494	-0.10855623714758864	-0.1374735733979441	0.10779596430918033	0.05123263060217285	0.17938279058203238	-0.30195949871253025	-0.5439239818187945	-0.4580083357177684	-0.5436369683927524	-0.1654504081254961	-0.07148765000949209	-0.009250396680885429	-0.3612959759936497	0.08327687043863574	-0.16121381473135746	-0.017757002641711074	0.2618302983627256	-0.07820231379410336	-0.1032849637393506	0.035446850614785363	-0.3513084417380207	-0.08014988955657973	-0.09073791141501032	-0.2792514675625408	-0.8493237059639331	-0.6224868912285471	-0.06402094989625562	-0.1841328871215492	-0.18631445753685155	0.03759950572251872	-0.15669871991213832	-0.14196955583114235	0.11044245898440784	-0.04519810479015018	-0.04094929145185714	-0.17780132810467975	0.13251257786922396	-0.04292012706410532	-0.015197196610688413	0.14218749641700254	0.08545527203670444	-0.06470987208506554	-0.09669017047009837	-0.22526376704620624	-0.019280921545326898	-0.14551538183216325	0.12635239435140655	0.11995486776920443	-0.6148051483754398	-0.1660829401522016	0.12038173270187773	-0.2818453922050703	0.095416451685274	-0.0260183631837016	0.055471101948923074	-0.13962991808850406	-0.21791817728627896	0.00018508317097478102	0.11095390112060376	0.055354821246893074	0.02311692391353193	-0.05336973156358689	-0.10958856513236308	-0.1805845728219766	-0.07138642030956385	0.07861242849778667	-0.2085220236645893	-0.09394465563994847	-0.1813794322026334	0.142014643565884	0.19282968390215066	-0.11807485345429668	0.08527501060433011	0.034265731039292216	-0.09959107241970283	-0.06691744310830468	-0.1478191323877686	0.08127947484137339	0.06542393519618107	0.13721928835793515	-0.042751394700138085	0.0592416312144512	-0.007773698830566558	0.12812769717997982	0.2611534705033439	0.1940060195627686	0.06914935557577576	-0.10221979428697826	-0.2401157279328168	-0.5004806781810913	0.21869308899981765	-0.41434299848571937	-0.6479149528121174	-0.02393549962982281	-0.2861711333946212	-0.03000068104014513	-0.07643638877510554	0.021230778345348027	0.046389201894596915	-1.0061513103169095	0.03706579632108994	-0.06528081851625317	-0.10084247351661547	0.03368010833538525	0.15959584546654584	0.04794197063656444	-0.016638328108015247	-0.17086937127632776	0.05204036663503723	-0.0453812723705731	-0.12675897665236047	0.05136362204213805	0.019413891120779517	-0.09076097693276693	0.003067441146146265	-0.07001587493015195	0.04212749774433544	0.0034017556666211283	0.15603939619058274	0.16036386141546793	-0.1359324075798892	0.03744393642126885	-0.040562146141535915	0.049802242845274194	0.030536319969200705	0.014029103544989121	-0.11304927736158585	-0.09327411366818457	-0.02324777949221848	0.07358815827499697	-0.00480121051755757	0.16434512315800368	-0.024241589438677616	-0.22411375051151772	0.012728173031951187	0.034226063897998316	-0.1451056493204369	0.024253414726944537	-0.20700011663449927	-0.04849000321960634	-0.02660537356160959	-0.27128213108286925	-0.3846676074527551	-0.15274712469530766	-0.08507728754579229	0.04464175841387665	0.2664181252006801	-0.04343970597612963	-0.0071691237573358576	0.1355768574171194	-0.02256758024266878	0.029415614931655825	-0.275788975630144	-0.21201322237507428	0.08187131920266298	0.011082547271428655	0.2113920397199812	-0.5792090540328202	0.06846875756305497	0.04280944466741163	-0.022238312757629115	-0.04820252105395437	-0.5489563407998358	-0.485012489020264	0.1472675325912826	-0.09393044401212523	-0.14929525817810688	0.029792599014682168	-0.1025397519110129	0.05576792837209045	-0.01946650639805361	-0.11567450921626883	0.03074758829799982	-0.04615043561549762	0.15303613087162038	-0.027624535229026383	0.1055391080296951	0.21570217744227688	0.11531978483751518	0.056699700754412725	0.01186716744107561	-0.010937916240249682	-0.12726044743352502	-0.13669227557857702	-0.18960332924037	-0.054156914854428084	-0.08384449888440466	-0.06176265836981575	-0.2844101139584679	-0.07233991929782584	0.17474148657099955	-0.13393327738378627	-0.18467999549902064	-0.24643104260656604	0.19833906087449804	0.08423008718217784	-0.4332340301701223	0.03151772820146235	0.07757271739710009	-0.018476671987348408	0.1832480310040743	0.017665594371835288	0.19066283063572526	-0.007051733444996248	0.0798714386817985	-0.10353629086036402	-0.033660111364424504	-0.2348843581179608	0.06555886498176253	0.061903879207496224	0.04761141342504323	0.1998012141515212	-0.12600320393899142	0.09282324428654146	0.14675066489186653	0.10517495922292182	-0.0814307037839491	0.04717431500590645	-0.23326876066843635	-0.1349157397626274	-0.0016963146483199715	0.08227829726915639	0.19515571912916785	-0.1956627847144696	-0.16160139616081426	0.06531983984449546	-0.09829765164972816	0.025255291207257557	-1.3013438292920527	0.13927272624036174	0.0993405127999508	-0.023611956031390532	-0.04569032898480424	0.05811789301588732	0.11451143972530455	-0.0966245338666434	-0.010640444170034876	-0.2715418732556135	-0.09828734517276974	0.2217173916270042	-0.029231716357689695	0.030157623892254463	0.058243413821559314	-0.015619288478462522	0.15130210655640616	0.03579981978190838	-0.07640246462901779	-0.027385131803542996	-0.06464333487052996	0.2347822795857829	0.07640761264644927	0.18927326689030674	0.16888354534042332	-0.10466863891495913	0.17765284312476254	0.028665737370957727	0.021452924141506832	0.09934796347383557	0.06185349592813739	-0.051295605853467104	-0.5162145532964594	-0.11403939312421353	0.16819841652320747	0.044684301249745206	-0.1822521911708201	-0.02128912582489435	0.061375454586197864	0.017135978637328873	-0.2382385896649603	-0.018542448304799317	-0.08799198551999214	0.005904887189747357	-0.09985795708738704	0.07233642480096589	0.08998962356550835	0.09232632264162917	0.04213636373050493	-0.0880430954867392	0.08101031897743959	0.21791664728383803	-0.0028388730829906612	-0.08518857829476656	-0.0989195148398416	0.036861417128187066	0.0604631354924765	-0.1822259023879923	-0.08810026446508151	-0.03738060390825215	-0.02772205249656072	-0.08105694548413331	-0.01432990653005139	-0.6612863463190848	-1.3648720080364172	-0.23842620990799976	0.028861695745528812	-0.2012242456846677	-0.01726809014142193	0.0728407889079054	-0.3450842304153194	-0.05647594610069205	-0.07890845205802961	0.18630967994202946	-0.16188623715366646	0.07427930406572973	-0.052454354650262366	0.05568805707183613	-0.047797278884507285	0.06686801819249112	0.2634738398455068	-0.14075708581335974	-0.037764010940168714	0.028841796142451206	0.10185304943326258	0.003051466690052643	-0.2738523716606865	-0.03033894004321829	0.09169606635238503	-0.25708809857225656	-0.009192221592347798	-0.12041618525385255	-0.04032481152342097	-0.17319421303122884	0.18889552998137046	0.12911385795624197	-0.024804386158700245	0.07733641778140257	-0.018514155126769436	-0.1428256771195485	-0.17734402136445765	0.03726947122944473	-0.05015510005815738	-0.008049028712804692	0.2274662666320949	0.06457635313594164	-0.1788519733081723	-0.059523055942851476	-0.15377803470228724	-0.06823757961483386	-0.11000346596648083	0.13224837705771358	-0.007912713179820037	0.08818814359691801	0.032844945065990415	0.1031008288756571	0.26664343536061424	-0.16818913018106202	0.01674374243214415	-0.17889269224122678	-0.09204833217941852	-0.2654779371540151	-0.1330447315810275	-0.0383638722793004	-0.17195356571588838	0.003042899006976605	-0.040895096086935666	0.005813580415989942	0.09818522741611342	0.08230750933078475	0.1379456009091974	0.05841983463939592	0.027700811710253063	0.009407236463466305	-0.14516355432404549	-0.004480537699921801	0.017871619449738644	0.20058711153752146	-0.07777154757578225	-0.04426529143852267	0.0356103074983149	-0.1334133733126054	0.04115037107922899	-0.053442016834791065	-0.005515913156113579	-0.014325370105944119	-0.003636237812460887	-0.1397848527872127	0.1404534445903343	0.08248874366409302	-0.3385905245869999	-0.1656357154041562	-0.7302077517201048	-0.10570067747605556	-0.4308108085357457	-0.7275034681843372	-0.5078582521192598	0.015310589738787881	0.11201708506876187	-1.498503843674868	-0.9322150229418732	-0.6324974748965391	-0.7767993610507211	-0.7010249216907065	-1.0149438237716986	-1.1869653719379816	-0.06877305392418742	-0.12365453448829627	-0.1045919655627072	0.13574479433716966	0.10746857282454927	-0.3440733277832058	-0.14712554993285992	0.006419681370170614	0.09318968075782434	-0.3000586731365683	0.08290753626668222	-0.17656354225023116	-0.3807265562679856	0.1689369395156381	0.04923277094467192	-0.19354310229088695	-0.06370420089227022	-0.13433351162419288	-1.2291046098791298	-0.7360865830147053	0.027816385401336862	-1.269255507364066	0.06955671467803429	-0.2926604644672458	0.08392892577313604	-0.014724238579459228	0.03551762696365652	0.03733969514500075	-0.0776654415921338	0.03632489212840556	0.17458480365078816	0.1626813897765409	-0.06823872679521571	-0.08423580944258519	-0.04112490262839832	0.12780011890554094	0.09861608735094177	0.2336489047436344	-0.1491246544786268	0.2896436015287925	-0.08395256728032613	-0.07020341489974831	0.1398084384953184	-0.08490644474870579	0.07472135650666753	-0.1187149415979782	0.002279007364772713	0.11922748621997273	0.03248058141959925	-0.16606452054112222	0.07086849418756827	-0.16114081852653167	0.07440892044463078	-0.1764659171563278	-0.18501346894311568	-0.10984838608543177	-0.09414714693488006	0.06870543768589056	0.10588121280675394	-0.19279842177840933	-1.3433068952999871	-0.0556343849673355	-0.02783567490003537	-0.3103677882045746	-0.10565188747995864	-0.015974993472758332	0.19525477940425826	0.04067573652515492	0.0843387355928811	-0.007707419104610372	-0.4153427291356239	0.1859793084108016	0.0476341291075951	-0.24594871766895016	0.12246317357021815	-0.01622189612011704	0.07426444068033021	-0.012612157572167852	-0.17308849234680418	0.010082534260543506	-0.06050515681006965	-0.01691066234836766	0.08535098186745332	0.03804356857337393	-0.03105582082669445	-0.035722288809363144	-0.0903527506020698	-0.28953140998552185	-0.22252500940620146	0.006164969300248118	0.08010006865556911	-0.9105156955678122	-0.2288245648821926	-1.0935034534835109	0.1361565040468235	-0.02499379370669496	-0.40944570786390816	-0.04401782236140613	-0.15087287081622666	-0.04089792777714315	-0.06921721046627098	0.009709098117744312	-0.30949246802009617	-0.09576703330124918	-0.15693068620695644	0.036181559354269234	-0.08850265132055478	0.06449261595957231	0.020775597608609867	-0.3688367347233085	-0.08391089472858057	-0.2669824074121536	0.018853557393303903	-1.2568748396927765	0.06116970909709061	0.0183934747668537	-0.23119533867627895	0.22044282457826375	0.02656605581771457	0.09263327913813696	-0.13135619215353378	-0.00499829112395015	0.10464431999024992	0.03625083896942201	-0.05711313199341107	0.055580877643202777	-0.059954058620185866	-0.018326465626992267	0.17587563012077173	0.22738269537454314	-0.11308705429908365	0.0586165399508455	-0.17639261082646396	0.0017061055521335842	0.017003076298452543	0.07315540165749748	0.07159825504356714	-0.2949362868626734	-0.21629672811300452	-0.15659284668951542	-0.13169692488959558	-0.14498720495916192	-0.05263058515950273	0.03267399555256033	-0.18054582134202504	0.0515272541133568	-0.06543107736631906	0.10941153063974528	-0.12236301566354052	-0.21295108425875506	0.043057418571716	0.045260258122811765	-0.09106923073898647	-0.20071564063024724	-0.17195029154310754	0.03364924847471596	-0.02158143282739304	-0.21608739672772095	-0.17649091017411933	-0.0655675003084869	-0.09271038809044503	-0.05477536065353135	-0.061486135335328214	-0.042010782204637095	-0.13609488673250605	-0.17932276561358398	0.11671657760458115	-0.09158495818885712	-0.022784547756727305	-0.12684936414898065	0.062214999494554724	0.09578368473286306	-0.1223962589357346	0.022300853883845614	-0.17350919494808478	-0.0185656181428655	0.29521353798017513	0.01965023154249572	-0.009423998945319673	-0.1279657657226915	-0.058818988211200636	0.08197180263757338	-0.15945388383943118	-0.11138927647815174	0.20083518897344865	-0.09918168434125976	0.04677466356904076	-0.5210915551106243	-0.12902392982658006	-0.07762639899974312	-0.23279105584970675	-0.04456854064092285	-0.25758694663892784	0.029150025123582363	0.2827386536274225	-0.0399870285472376	0.06358576275589375	0.2534406929162104	-0.32144140234297336	-0.1953733811777851	0.054492620916933486	0.014733646810005227	-0.15021767804117034	-0.36202290873062737	0.02991292658087121	0.011310864981143512	-0.1264560610706541	-0.03523392065951541	0.1071574776091046	0.06187873834987724	-0.14178750643342755	0.12366633775745535	0.12273744261165526	0.004164598540539161	-0.012788799874691031	-0.23231410154687115	-0.27782612137745105	-0.0650302310932927	-0.13688864403445286	-0.2877655567026532	-0.2716948932133834	-0.13174110438380846	-0.04479633649674882	-0.042787710631329516	0.03776015918084177	-0.6499344303621891	-0.0235272008660284	-0.16595151352954304	-1.007974252953899	-0.8933118948009152	-0.0755249341253164	-0.16050861044774456	0.10909234237861434	-0.018163369840947702	-0.027716754760433462	-0.07416426863009412	-0.2023296314948228	-0.202878029283373	-0.3592640716998784	-0.053467353867004914	-1.4840018120596137	-0.09971425607868853	-0.8894179031020796	0.1123454037608841	-0.18940132421760295	-0.12185071949793284	0.05489217493049068	-0.04838419670741561	-0.04676248835148207	-0.07650606778647984	-0.5703612642525837	0.1105873147215094	-0.4016389454789967	-0.29161398735464694	0.01530738264939354	-0.003193082339150857	0.018177437457266687	0.061284054600219164	-0.04432365672356427	0.21264186855122835	-0.22831168409902955	0.0772110290208345	0.06256130105333442	0.007474239681478502	0.046832239668364986	-0.1126087721455896	-0.005150872099453865	-0.1562789940160828	-0.17406362809297127	0.02590410407886177	-0.025223829740338048	-0.10210924033940998	-0.12228773663996832	0.11229147161316486	-0.005509951503307237	-0.8116474671011479	0.0137245113478014	0.06633765685390276	0.0951303369792695	0.1359385257880293	0.11212622709886468	0.3001852945866578	-0.1679084466906135	0.2205394876209279	-0.07865683884534752	0.12687974825897705	-0.06874044214669231	-0.07562769138187751	-0.12974831169612308	-0.07808032212196966	-0.2242865239320037	-0.2231087476112007	0.04254417891636232	0.08574707110323247	-0.2782728050749235	-0.3796174671401357	-0.2827307393993181	-1.1440118553416605	-0.8890210162292179	-0.7715648218159947	-0.8488630716744618	-1.0604753122421422	-0.9460080902307404	-1.064371134904318	-0.0026206550167945123	-0.2424100635563719	-0.6404465598220015	-0.06966457128776363	0.08401592726746883	-0.09334666275617763	0.026455604804548977	-0.10293892820500017	-0.15098703098508973	-0.2281267412207504	-0.3518222101175119	-0.3919677170738102	0.17859955755399526	-0.1342276412495761	0.2981804216873815	0.041605278090562484	-0.417826228485154	0.0902292417839259	0.2495080368521768	0.047849435697425065	0.009247967173835156	-0.0289398223510572	-0.06334538765661568	-0.08968104758767008	-0.05463478790077734	-0.022202383419340475	-0.09557058293531404	-0.012890024192230086	-1.0662587470672231	-0.19115412318584324	-0.11197909111025037	-0.2446853552693988	0.19034237676956894	-0.20061499145245004	-0.265443077872311	-0.23214397532960454	-0.0597964626714903	-0.19304324987405747	-1.0801901602894848	-0.49298187701963	-1.357163893382009	0.005914160499730902	-0.1349895457818204	-0.2099340542103436	-0.22493887115329306	-0.35127409432406065	-0.7669333140131099	-0.7036841838226644	-0.6046968211706476	-0.5765214679199084	-0.5120121268033502	-0.7547466936052138	-0.7121723314003066	-0.6987209352989718	-0.4134896533088198	-0.8579984064299537	-0.3375144147163755	-0.8193383897462291	-0.43773098640269975	-1.236903201029424	-0.5418264951140148	-0.9521105109095642	-0.854512154305096	-0.7644618447607731	-1.2371595472705037	-1.1764287605518091	-0.18767052071838544	-0.02375508227956272	-0.054660555979609296	-0.17105375717712806	-0.0579476407637793	0.04676397492543476	-0.016059932803140903	-0.1354833530427365	0.01819267243772293	0.15599800277504092	0.14405249902512102	-0.008516166616584117	0.20931383366972106	-0.00010245798626863001	-0.2358528273240117	0.2693825945047257	0.29438547954803435	-0.22971970096786776	0.004896363026530177	-0.03921106402028921	-0.4002477006057759	-0.4557779500390417	0.004391862565630861	0.1728518490154687	0.08348502723560929	0.07352315836469905	-0.7832790797722242	-0.3092313390531341	-0.09765432526499074	-0.10567093489586543	0.12624665944684732	-0.009629839538165524	0.09794818537755977	0.06649538393398957	-0.6958411640474588	0.04391432579589122	-0.6201929476714841	-0.10444260784794804	-0.1111335203512457	-0.7254786825129511	-0.23115234165864945	-0.9489796039343368	-0.4174282904188407	-1.105153939545276	-0.6563288261180555	0.04621085253562935	0.07961953053221285	-0.18995838641294285	-0.027240024310770432	-0.2877807374389909	-0.12867377682215372	-0.12452308617682492	-0.0766629183614397	0.02847025799350988	-0.9364546126647818	0.11891092539339115	-0.3194531129581055	0.02253467425346895	-0.3722317266571424	-0.1567562450962487	-0.06350902265909167	-0.3146020740329695	-0.00038169025973142345	0.06511949798362753	0.09414433401768947	-0.7891714131267643	-0.016193320636956682	0.03236621444988564	0.2887806213760917	0.0038025533272299213	0.053562285681780585	-0.12485410672585193	0.014754475866997971	0.18558676191118115	-0.07258498163572888	-0.5955818596511698	-0.030800709709896294	0.003983940382794924	-0.1581883228059457	-0.027819246011583133	-0.16514508719134566	0.016857605951800067	-0.2258673729536837	-0.21615010294600254	-0.14821258059661754	-0.08999979947137339	0.07763824422378728	-0.04809118078618646	-0.15470246485041034	-0.01553229535881176	0.07246240509727411	-0.027457097669508462	-0.12498350357317588	-0.052685872975859104	-0.2573563242609637	-0.35429277693051353	0.10658691304324604	-0.09753784756008227	-0.1421012871852547	0.02993870130030125	0.07466436633717825	-0.15449290086762169	-0.0890145196782935	0.041332306358812736	0.15705351406372225	-0.06951128633220419	0.15116373799341004	-0.11790161015512443	-0.01917010792025529	0.190057720030435	0.10425462168305487	-0.036034769543133414	0.3046338194570238	0.07679438991092075	0.07008911286306373	0.136458466718575	0.13559114637549716	0.06704143270940366	-0.05839766013430345	-0.00617055905505511	-0.029326498401582305	0.11785462541753974	0.04159786925436891	0.09731191038333466	-0.19698114127077607	-0.017006309979754133	-0.4454215069926175	-0.2322875012519398	0.16398127563514736	-0.041158000017339984	-0.06615614866136882	-0.07307128533859443	-0.006850170764067603	-0.14872049004479748	-0.2563871638071521	-0.0024159434694361573	0.00788943902968583	-0.07725962495996973	-0.09590378727094427	-0.050278763080773684	-0.07873879994728444	-0.17917893502797366	-0.18224003600288824	-0.005018024070984674	0.05149234210023848	-0.3997368895463273	-0.3882591159683205	0.11493279520528712	0.023745543833930332	-0.018024515503238768	-0.14158941311034445	-0.6042111364613871	0.1901270933656195	-0.02757193578348791	-0.6177446771350835	-0.06947903533776574	-0.8452180573184689	-1.2204540985391286	-0.9456115237443083	-0.0018446274563607892	-0.06901348802097984	0.09242618518724162	0.0982369721398013	-0.16513998079199207	0.012750507669096037	-0.11229358855566374	0.05727396596367217	0.038597730045623065	-0.3619016162226596	-0.2545640198857681	-0.3785271873458504	-0.0317259515317695	-0.1470495070388032	-0.05473734241239802	0.15629611503705906	-0.0029211779617134464	-0.10918832802377593	-0.1271769767209252	-0.11723645376039557	-0.195718056594288	-0.01879530043384095	-0.10947132214007917	-0.1426103015989117	-0.012681889430428727	0.16249712514735365	-0.058038978121894985	-0.0046407302826892705	-0.1271552439538325	0.08238805333789287	0.09922758170774988	0.07365119264145423	-0.7919110344011061	-0.31236228756637674	-0.15632868269126748	0.14284848593491914	0.05731304522220978	-0.11914828696307825	-0.26911843778225786	0.02058050592071279	0.029596244212833925	0.06395943256590786	-0.1665527494265398	-0.12640769406408828	0.15459417751992802	-0.3383104738415704	0.06858986021685398	-0.02315418027342184	-0.07034546059899066	0.02847316395886932	0.1965015844477847	-0.253178003975851	-0.17550312189256795	-0.02095302268966884	-0.15094609747787666	0.07988671427161559	0.05769533997294937	-0.32822755478583704	-0.1812907860832669	-0.02615967858168278	0.12295706511639072	-0.1867160071781548	0.10951732353115701	-0.04171144247290921	0.1601763830638578	-0.027154769996999496	0.15936088029851936	-0.01753221501564277	-1.205817937747773	-1.5318895071144851	-0.03665535547779518	0.13489342523123504	-0.9498134259213296	0.08527010119981365	0.04445911916493756	0.009671571452579351	-0.0040582960840579866	0.12626166866443492	-0.0962889397179787	-0.022160132751640797	0.1019266746894668	0.002899803162823332	-0.01284830926360118	0.21362599430262	-0.00338978231973263	-0.049070366476107886	0.14955961086327255	0.008279511421515458	-0.110887334328077	-0.8998062271695367	-0.18581830597615825	-0.00449690357530582	0.058648129708322	-0.11890913923505354	-0.2997165406892766	-0.376877951058518	0.0029607550847959912	0.02322346967497069	0.038850528590962725	-0.0750824228231333	-0.04424256207096307	-0.06634090054326779	-0.008981149437415403	-0.05132939305899367	0.06297225843361955	0.029393469802189955	-0.21766938871638788	0.032885593197114774	-0.2408726648704569	-0.10650899500777428	0.06354586592573781	-0.16110121213783254	0.07858265008494739	-0.06242845740354475	0.3014054496190599	-0.073030397319394	-0.26548730959496325	0.3476119831559564	-0.11263659016755198	-0.14487515512603666	-0.7549861330551974	-0.2900290520557124	-0.22825526552281916	-0.003041731021713042	0.03402166530513333	0.007597962285427991	-0.019566082931749718	-0.13965431986349494	-0.18658976976775946	-0.1233839461090224	-0.1577591698352099	-0.37281467968060905	0.08835935586428266	-0.030302889945757663	-0.13503478865130075	-0.004989557885004505	-0.17848537899387826	-0.030512507146767214	-0.3716009185216983	0.10196696817817218	-0.2722732484548964	-0.20573285411865025	-0.08668769835200765	-0.1604806982394853	-0.11483616126491555	0.14759783845614086	0.08520939268637605	0.024125806753492338	0.01758820732459265	-0.030012866413505562	-0.01903463583269298	-0.02014958403510738	-0.005561099618702113	-0.492803635755767	-0.15029760643858994	-0.03002105660407238	-0.09115490852547983	-0.3901700246513859	-0.06943669328269428	-0.2858831521698979	0.13420406731149134	0.09282492174533548	-0.05207978217268548	0.10245545372503173	-0.012075327624385335	-0.006754156015505509	-0.09817273702512984	-0.4550161739333167	-0.4084188233034351	-0.06485079678012473	0.011752303957682578	-0.12279973457119857	0.2887817814317249	-0.0010661817097519905	-0.031888377715222516	0.058521894503215	-0.28440244842608153	-0.878669862870763	-0.21865581609887905	-0.6741533293791923	-0.5647354807794442	-0.7066277835374629	-0.7172143586317179	-0.6733613368388129	-0.4655662463740762	-0.7395287316315079	-0.4878536372602704	-0.7916056528805687	-0.454480301694894	-1.0197633324805713	-0.4141314301631214	-0.4774137874862172	-0.5275037674495667	-0.7200213760490568	-0.6089310369076654	-0.6099909483637479	-0.38870597474618057	-0.5437290450204383	-0.8277894938157241	-0.6694920939278429	-0.7234703114322357	-0.4971426466210526	-0.3279428158619916	-0.7629756098790978	-0.8593552246134637	-0.7411160148112621	-0.31293016228347525	-0.5933250511794229	-0.1481596431430151	-0.7822606675535417	-0.4324611826278171	-0.5257830927519351	-0.5637270600546297	-0.4318738885019031	-0.3523582295106357	-0.7517694146596358	-0.4350646176662696	-0.4043914313199176	-0.16077189557706295	-0.8591883875479379	-0.4662062523154085	-0.6413715511623315	-0.8938340003795974	-0.2196020971914684	-0.5140280873191718	-0.5808798532254715	-0.7556506818320002	-0.6911560880527041	-0.6599208646404674	-0.20870562951622015	-0.6836810811251842	-0.2599007098658876	-0.6401497564673404	-0.6838458050856018	-0.3690466116830041	-0.35595409294461744	-0.8424489574968793	-0.6876876560224536	-0.6750670167675994	-0.6607244634079035	-0.5664665710593856	-0.3915774694914297	-0.4773245945410404	-0.4805693453149647	-0.4017343141838943	-0.5936266933703528	-0.14696794450910927	-0.6861409549123166	-0.4590712561511569	-0.3135636990424047	-0.6216038021998561	-0.6865495888998115	-0.506783949423251	-0.6698909570790821	0.006680802668697342	-0.08394442936364903	-0.13945751101470336	0.15139165345236902	-0.7909401015131999	0.14951379507302345	0.11836056182122333	-0.058875597593631576	0.09047170550804458	-0.14226377294950313	0.08499114309774784	-0.1457534171224643	-0.11800948511103734	-0.023755874292592512	0.03151562328042164	-0.012978369191981913	-0.3158275965091773	0.14953532858058954	-0.06922704656707776	-0.02455743695435229	0.15864718938811725	-0.14004174153860022	0.003671291355526027	-0.2568177405764873	0.009526786600446913	-0.05644090327549672	-0.14861732206082442	-0.04481879720923794	-0.09548601773962738	-0.0486834106575121	-0.14170592557342973	-0.13018098501696668	-0.0301261530702842	-0.010567670682356659	0.254067620184361	0.12451533273821255	0.06062316659675916	0.02269275998657309	-0.4079365027500028	0.08904875205410749	-0.0245071627874585	-0.163152716832634	-0.3065185151999283	0.0092952838980451	-0.05940409924132034	-0.8433379574082512	0.061350331886299486	0.04826371748421775	-0.1817011016832367	-0.12347919322752494	0.08509330819659239	0.041099771909021636	0.05445899587209699	-0.09042842299755924	-1.1834995986999228	-0.057921087983753464	-0.10758721466942256	0.11205648654867874	0.016815008101758525	0.21127096079811875	-0.1186384412991168	-0.2785679432118548	-0.4434332844369758	0.03387020918068552	-0.14293091218514786	-0.048550461593250056	-0.11697083727536205	0.0013998502557580293	-0.11767688130515802	0.06908392715581776	-0.3516872910192467	-0.5442119636748338	-0.04795583380856648	-0.17016584040709068	-0.0015546309880202856	-0.16127546868856385	0.1223057090233286	-0.05765124274754185	-0.15130517533388765	-0.19290792753293626	-0.06838194991446522	0.11278331464715965	-0.19565793125975528	-0.16142637583490985	-0.15864184785304786	0.0286137730026849	-0.197287620015562	-0.1826456007723247	-0.02738455731478196	-0.024986690026854892	0.004863706616669224	-0.008085297386132463	-0.01407388309363289	-0.21048704495925127	-1.1970959186770975	-0.8039545179757316	0.07746566182961774	-0.06554028288651334	-1.2365353300737756	-0.2136560440119556	-0.19499582910187124	0.040158093745683146	-0.0020513287627718173	-0.1375070428811645	-0.09506541397045176	-0.009201525334484359	-0.10044684352983684	-0.021343412247727428	0.06836840896174007	-0.14101652747586355	-0.047789791599034036	-0.23203452212097456	-0.13142749441162374	0.08659368171853088	-0.06635545201878239	-0.09210538972417244	-0.09001593434781123	0.11915273572524453	0.02706074434811285	-0.1401336468586387	0.0639287992098224	0.13076063188837633	-0.054508557976244126	0.12893748423500254	-0.10528934921361753	-0.23572342703826585	0.07570672901549577	-0.08256883017590383	-0.14232000939100636	-0.1897261595809771	-1.014154856723839	-0.9633294903218924	-0.07125140089553833	-0.02468154634307529	0.11455920038442854	0.3548484120158021	-0.10545680009103656	0.014245019099153444	0.1814236522091243	-0.21832627347742514	0.10615215063482702	0.1724395808510205	0.12669852812098642	-0.44368030446641854	-0.6371674744961576	0.09742170043156767	-0.7857274777937021	0.04001338386610105	-0.03324687401233043	-0.07816889933360735	-0.12837750081955854	-0.3469877714852719	-1.4501301445548072	-0.3385035181255267	-0.11066767977191412	0.15590266617118628	0.1049157114586242	0.1340281772334346	0.25944921294624496	-0.05383291675668864	-0.0006862213052551957	-0.0068075859041049685	-0.11099573164719576	0.07181602815636069	-0.08552338297626375	-0.3637384571199533	-0.016013253698514276	0.04075758736708967	-0.012173302164544248	-0.14639887373825866	-0.12258497659361735	-0.025983740279843525	-0.13630702991127558	-0.2019798977275708	-0.22931497451677404	-0.6807283815928423	0.1037109303238362	0.029201622418952036	-0.18915213548987533	-0.3636650367071872	-0.24114429112452224	-0.24378706296105365	-0.11572293106710492	0.09185515625203584	0.07568895444337022	-0.2299198422729753	0.05412429131659019	0.08022380094284676	-0.1821436355069584	-0.013160489714304013	0.0032741393204744184	-0.115761902308282	-0.2832467593532456	0.1076858929386004	-0.2544952261183795	-0.18446294870022875	-0.03299975895225421	-0.2432017629140925	-0.2851460407693246	0.04008847670603595	-0.06880357426730087	0.020814191660397368	-0.06864883677787999	-0.13020036000659022	-0.6005280744167772	0.15861705653936925	-0.30304822727521397	-0.2407608079768316	0.07190185274026617	-0.007811384529479138	-0.01606110847530915	-0.08407309599696998	-0.13597650273741266	-0.051762784845295985	-0.6952249876744363	0.13620067884289022	0.09248826240791076	0.19185313798832093	0.10588162858216832	-0.000547208251757737	0.00934957324461626	0.06962334795030835	-0.08459549980979207	-0.02851053133029163	-0.018438786660869115	0.07315232947118118	0.05936384449335904	0.06522084778022533	-0.12083867819718945	-0.11076120717651064	0.0225702610688618	-0.0024941366395580373	-0.04523349609944146	-0.21825656425708947	-0.03847168808620373	-0.3603192489005673	-0.4608541040109673	-0.15333347529841135	-0.08583830366936325	-0.0966579131317701	-0.07860231393780268	0.1308602693288675	-0.6569661570646472	1.3064066240488147e-05	-0.9212822140032396	-0.24815748048754796	-0.5180742564530628	-0.5650700648051342	-0.2204413228215613	-0.7873565897094532	-0.12117449106366245	-0.3146479728428558	-1.1343848979090658	-0.04274530486777469	-0.2452810161968741	-0.07236621008752224	0.11781444431458127	-0.1697655242981988	0.13842583976885753	-0.02983260510619644	-0.05450201298302768	0.017024980061527962	-0.15429446298840674	-0.2294509314159831	-0.11746658900814852	-0.07199179499251156	0.06966063477849035	-0.006830134196913956	0.1563315971222735	0.012669552752172668	-1.1141174062793788	-0.6273378349071893	0.14718662918836842	-0.06211164675600071	-0.4699393339197476	-0.1674068531432111	0.09548014872625596	-0.03566662208525815	-0.16633228405659833	-0.08129085750488846	-0.08253996190621947	-0.32602927194652404	0.1432606081938139	-0.1321209029942568	0.0646547585459723	-0.02554752788007069	0.038166591161571096	0.06227019695753942	-0.017185286850652872	-0.1781101606880006	-0.04037362036869861	-0.8719191158008315	0.1929457765412254	-0.004642896773163215	-0.4797310665305641	-0.12820494013342412	-0.05584266891523227	-0.06558612951741451	-1.2293301731259416	-0.2918226099462525	-0.4574471581632458	0.02916617505097305	-0.7552704407944557	-0.05026142021252928	-0.046382586460890524	0.06644684363048206	-0.27532846079017537	-0.033971239765672887	-0.015955839219085503	-0.2528470301192076	-0.06530657213392342	0.17076249669850554	-0.01408866000501907	-0.25446291966844936	-0.5665873953716305	-0.06494342070865784	-0.4878585151529362	0.07082174858943062	-0.08887329519572322	-0.1251094508920126	-0.0811015761836789	-0.1137255659755603	0.15486495681986068	-0.17439870797981874	-0.8129693867103459	-0.6186202651896663	-1.329478417587947	-0.5941759809116497	-0.7331796866172811	-0.6162515721111784	-0.9671886804005956	-1.427692680522591	0.0930142093274623	-0.004638708552811288	-0.1972041820697341	-0.16694337329228998	0.17573437538170336	0.018418463726535182	0.16065466150287525	0.13229115313312306	-0.05063313270362733	-0.6327009752780375	-0.12251731928706913	0.009188615946933798	0.08590404281356287	-0.06034891584896746	-0.5853324401711073	0.0508266151222412	-0.08055742336683762	0.07227756232331069	0.10943478603166197	-0.14372953158376214	-0.38430454629574057	-0.3309343217813018	-0.11521725914256195	0.1835407517261052	-0.027953889832879164	-0.1801279935205786	-0.13485567042051014	-0.17476817237284006	-0.025075130644677708	-0.0885856729888343	0.01307211126452794	-0.2125490497938454	-0.28260094983255896	-1.2152947316607092	-0.4560509966328033	-0.1849095334033557	0.015455481214263603	-0.11419672501158007	-0.08737389051684534	0.10259009275869836	-0.7809093425518463	0.09179255732026544	-0.1436129765960904	0.05381639915956535	-0.06519563146528719	0.001401484161127499	-0.20939818620397466	0.1302133827255667	0.1855050035010129	-0.3151291857334669	-0.4516250925371349	-0.0201999656232516	-0.09028005466242342	-0.3413422297420508	-0.27045107544575875	-0.2874277690012233	-0.08015368145380594	-0.2508941284153553	-0.3850883221650303	0.12756002769507738	-0.49384900394771	-0.3532348432900396	-0.8343665879868151	-0.28728365867667954	-0.11952266751038412	-0.4445344721564333	-0.2369702010128368	-0.20880789027702384	-0.1396309631889663	-0.3782213233151143	-0.447801417196925	-0.09478038769155424	-0.4238927926582634	-0.3616357910862428	-0.43905755389266776	-0.7741165182160478	-0.23714419773223736	-0.4550331573447167	-0.4736464859024204	-0.5363318825274512	-0.38384108762850894	-0.16739296257058592	-0.3937302302900649	-0.4513577719648806	-0.3358780389749526	-0.2940140021539763	-0.6669276901271329	-0.029015654070358107	-0.2708698004431077	-0.34508551770999113	-0.2448828887311244	-0.26232085758466417	-0.03955346205808928	0.0990346392159385	-0.05226134206315263	0.01195456047322148	-0.19296160195396492	0.0016458981829720414	-0.1844911571711876	0.01680390844170544	-0.00635933160582576	0.09583039142012573	-0.09834452020656724	-1.4259425827727823	0.1934996519470769	0.06026093913150009	-1.3263561405525013	0.034585773274489445	0.14384498412518465	-0.14752920751949697	0.009776265577224105	-0.006415571226918079	0.058360498902798714	0.14159038663547882	-0.3022821898131331	-0.06953771512683479	-0.024634770724015858	-0.3854374662816794	-0.33153890286661264	-0.11301036854214284	-0.29968956697687305	-0.0687990759068604	0.02890867583196903	0.04292591085252142	-0.7903416797882691	-1.1214878146388292	-0.5659664035468029	-0.4757655614841041	0.3482135880216774	-0.05434668913610073	-0.227505689717628	-0.013527231108966187	-0.05357842593660229	-0.0963765710569788	-0.034206910305754	-0.9715408425213014	-0.2747747174895931	-0.10291394659335044	0.06903407420538914	0.03322495433276931	-0.0849518320302979	-0.15649906502794747	-0.10264303223534316	0.09406660276919901	0.005122093163260482	-0.0664889903079794	0.0543508325095799	-0.16768647244705426	0.10289068108919204	-0.05790220390414109	0.042007872113026	0.043127663435324176	0.008024203228212914	0.05148750517411649	-0.2861852391898144	-0.02071315431742184	-0.11514609935257085	0.2498293477125329	0.1672265540078276	-0.0579716289123699	-0.021959638281363443	0.052678544522422134	0.04142332788822354	-0.4195252506903923	-0.05697048692388398	-0.12058444560911072	-0.21230827423295007	-0.12607025934573293	-0.15660535648896926	-0.2573481746919749	-0.08544610661483144	-0.17533292308339676	-0.10523168465668237	0.029633819906775383	0.09226959564534334	-0.014872691356768875	-0.4675834744188186	-0.2724272869990506	-0.18121715229001994	-0.09673998297594012	-0.493745535610327	0.014072791355513222	0.09582495344052544	-0.41485208537515306	-1.1613428143672104	-0.2544722465669223	0.04132266328877302	0.06300065440283359	-0.3459024166947295	-0.642135231220204	-0.6861206047408706	0.10362960915630308	-0.3460199905808227	0.07806452403566415	-0.266830235788322	-0.2393907179062741	-0.18216443426129644	-0.28356352238872945	-0.18959074386192265	0.06107815933661236	-0.11208758188168902	-0.08350279691856498	-1.2019525359955359	-0.10925105282998654	-0.0628685059437304	-0.8156103788138507	-0.11074080528459808	-0.04917942644208585	-0.02348296281198469	0.02238086729876518	-0.050320590072781335	-0.9609866681934564	0.049576492836111916	-0.054992324179387035	-0.08935977683596949	0.03773737016886116	0.14467787997115444	-1.4662678615293412	0.04058781102801901	-0.19872715771573995	0.1431347561161513	-0.2364674635650124	-0.029469176024434177	0.16122087285211975	-0.2939492722155944	-0.013882951440136324	0.0185805880817156	-0.3328751348583016	-0.1658135311605531	-0.15499255587950933	-0.06668272652383954	0.054652385736403915	-0.09571263634054177	0.05713489033694285	-0.5473419455019347	-0.0360054772139549	0.09329869074409357	0.09153204194834873	0.06262918603255498	-0.019714299470799036	0.2246684999315309	-0.0008034688261180134	-0.2108198174100364	0.1907077212418796	0.1257381904684738	-0.14211457163740515	0.06838133682084616	-0.3702779520089513	-0.034357388095017524	0.12890355909147125	0.06003462454969149	0.18840089048817732	0.13083941451371928	-0.7458133764003996	-0.03944207725932225	-0.0953511010362986	0.20272273744813185	-0.022499954829915684	0.07910982238056215	-0.18274259200144627	-0.06760156983506184	0.108442193599083	0.03207285644736065	0.1833696127043879	-0.21719763460627195	0.28488339810426183	0.0526990282952781	-0.05306838637274206	0.03444209692887157	0.07801024566762968	-0.003823666450478483	0.14507985733720594	0.0011768615405083015	0.1027659600063262	0.009260779229637594	-1.0787818947064376	-0.1907253733050408	-0.0898583237782909	-0.3394861606642213	-0.3916027375885718	0.09430749055805818	-0.15647537139797973	-0.10765435401024832	0.018924519599235388	-0.06803645740613752	-0.044822011170790516	-0.1302501236509589	-0.1675027615910888	0.1298211396910692	-0.19419863517403035	0.09734701801031667	-1.0538069877627902	0.12852604028058215	-0.06016110249918241	-0.05841052829213684	0.06753030988672146	0.042982184017917965	0.20495124597413816	-0.039262123102072936	-0.2657973448936788	-1.0074864657734983	-0.41094431737768894	-1.1400357873668494	-0.883243651124852	-0.10119313495866043	-0.13557714460658532	0.115830977166177	-0.09286430304047454	-0.02406031572075206	-1.1696615810708135	-0.5772816371164616	-0.524046992983047	-0.1342745910212523	0.0694371640305676	0.10828838887812134	-0.8704715888025037	-0.7228838518736979	-0.5487155268840141	-1.0539867378648835	-0.7493891639137015	-0.5610853491851305	-1.0558014046849271	-0.8269094580532893	-1.0280357703427994	-1.0133510114688642	-0.5791976255598531	-1.028152783550359	-1.2663921984581743	-0.8852316813836871	0.07872848639347302	-0.5256696868772264	-0.08658593629800712	-0.18260114523974064	-0.16533318168453398	0.03957693803985962	0.015817367471375826	-0.1522732742874926	-0.08192980629545933	-0.15342622901249053	-0.20934271797656634	0.07808117831739587	0.04594266805297988	0.12313788404707045	0.2001849561100272	6.147790267099551e-05	0.003938322988467636	-0.11739519750503148	-0.0796250117433896	0.08444203300892787	0.10338793019203237	-0.10726242432608372	0.2024919563002032	-0.0713690878950125	-0.3704833590789345	-0.5350993445631371	-0.3991494262336138	0.03223312049531132	-0.057181247165427176	-0.01938697943856243	-0.3275048996272078	0.02377964809710756	-0.12301487797960327	-0.010760859655920876	-0.3559409567231086	0.013976739099349128	-0.017966776461288667	-0.0010635937555151782	-0.1352715169869061	0.08921642506663298	-0.07392216648528481	-0.10817745014552617	-0.16940919080542785	-0.22275295288004385	-0.8347108469696068	-0.5381566196801535	0.059236316615180064	-0.35843412709237704	-0.009214577171968864	-0.10308183519800627	0.07747814880928512	-0.048438472930785056	-0.07813689641568929	-0.07029687934292135	0.01987761299741738	0.10270908320420533	0.12683878452517133	-0.007409552788547306	0.015172983686096809	-0.1500027046623611	-0.017203812142456674	0.011464378204487155	0.029184405663884836	-0.08577137285727525	-0.17552238930616848	-0.02391176713005647	0.2456206985229583	-0.3327324869008275	0.01919240089159656	-0.08632825363733075	0.02965732182791855	-0.21374112329856387	-0.018150100180975168	0.0770335284963948	0.06919211795514528	0.21398384707652196	-0.1704984475795919	0.03594917801502105	-0.08334704517236492	-0.07102555244277597	-0.14349572103047034	-0.7791513930973304	-0.028737123912796845	0.07871178245199588	0.2283419316037052	-0.06389368969816844	0.10586446174067034	0.16800533861506434	-0.1276276821862185	-0.10733859607782344	-0.05018418520299015	-0.08871605202058924	0.07440270755666993	-0.08899146791196239	0.02801763502401444	-0.06972623638835604	-0.05415437018280034	-0.4726141593866231	-0.8861528033367825	-0.11343252264105005	0.035022923443222415	-0.30214063551337544	-0.859718691957562	0.11883311527531144	-0.9054170162968509	0.2254830826092941	-0.048522908785547526	0.02839386955669505	-0.02693853385675476	0.1904644552938024	0.14054554963462593	0.0898325086046962	0.02453426487350573	-0.03343512300524227	-0.05429143885270468	-0.15905682138427918	-0.03497698882265387	0.053273089360291064	-0.2341241694862868	-0.036253849286913165	-0.012177440194289044	0.12791116141696332	0.1162185001419807	0.07798817166256257	-0.05102775285574096	0.11944574391153688	-0.8282802083292498	-0.27188669516729563	-0.004969838271110989	0.08838765984712857	-1.0682255265637215	-0.21228255702030246	-0.00015860158245340787	0.0031474997510103193	-0.5140165935791522	-0.1165436751706666	-0.9097638291140744	-0.6178345178969861	-0.4972222228273551	-0.3874105360167069	-0.09955748770672752	-0.2811789955507956	0.01511753409280256	-0.1529101909356531	-0.5745601979970333	-0.12235044150354765	-0.0020685591639044887	0.01696470188391695	-0.1446589221295188	0.02151922583955344	-0.03988826245700415	-0.23731661339580826	-0.28190426752218656	0.14469713081678115	-0.10835291723293368	0.1083544418341314	0.00016416596221194497	-0.13227103458363698	-0.13436287381498085	-0.14946720501205718	-0.2351799525036801	-0.17752867039262246	-0.10223855438415803	0.025974594390297888	0.056360819997385986	-0.04510976728973649	-0.11619820708182348	-0.014947683538026769	0.004160961888235728	-0.06486564241607183	-0.03868303882947629	0.08956543837983942	0.14268567703987725	0.02543545404206579	0.06355356577273602	-0.16512699797515198	0.11560267714900364	0.05181895283523723	0.0867628580122531	-0.6045183534832165	-0.7799178166330251	-0.3119698666285523	0.13384299000272745	0.013746568858629292	-0.5969262805371468	-0.0546782539682606	-0.13989801347296166	-0.5775638094216771	0.03744314017217455	-0.24538367208242295	-0.10136204205063637	-0.07380282226790681	-0.1979759326664754	-0.044710091999104674	-0.24887113436770575	-0.19759090308286248	0.1371778395694138	-0.010450429629263723	-1.342279457737001	-0.2286106060270185	-0.10311557920905796	-0.8072061369181697	0.06512161422511271	0.16747681761254202	-0.1259293648311446	-0.15384314317347464	-0.010769825460783198	-1.122725805772694	-0.5617725232844616	-0.032779378759960245	-0.11424060533685093	-0.4368639508566299	-0.10671147106434924	0.00742424534075742	-0.6746847829857725	-0.9739962195335922	-0.5720860951815111	-0.5837716567571039	-0.5758690073212516	0.003805057607756553	-0.8414150352783614	-0.3615059663430415	-0.027352297615547104	-0.6766149457812682	-0.2818546598042006	-0.06006908970723585	-0.8540142213674117	0.11123968295365506	-0.729511665427194	-0.4385306849148708	-0.7930385829283602	-0.7858719826065637	-0.9243254842159156	-1.1202250792155526	-0.6123341529682278	-0.008619390331209228	-0.022030731114773338	-0.26195318457492617	-1.0394754082394786	-0.050915117456779686	-0.8308011378943735	-0.004101148962155823	-0.9469481201799542	-0.03452770500867906	-0.07850204180561134	-0.9134491868710884	0.0205799240416298	-0.18083284736013025	-0.03383255009974643	0.13139254643079445	-0.13991124968549776	0.127515131978376	0.035635042677276935	0.09280190645692654	-0.09393940785538776	0.052777497685240884	-0.21505565209972585	0.01363296533370145	0.08135143734327388	-0.1086504179699086	0.02950264626142958	-0.10063722251769534	0.0957375875274376	0.002752759473308423	-0.08253343925327061	-0.09463865423904562	-0.20785421129065731	-0.0823166984176076	-0.004070082865783986	-0.08482034918746735	0.0973869917848621	-0.3258798040412451	0.05874985485187716	-0.10735827692921562	0.1258069982550976	0.08423685593275745	0.0632435974935527	0.0470875859760151	-0.13678231147071238	0.08908784201398197	0.1732497219641084	-0.06108687445082126	0.12565094019399484	-0.17737510532449838	0.05906969511082653	0.034365634774649316	0.03736480644771891	0.08011284201560773	0.0245398512039444	0.09450081171793577	-0.1783970647462431	-0.1867848038878652	-0.43741901014044215	-0.4154889699566193	-0.19847164653541205	-0.5161435306360643	0.037807075019884666	-0.08432303266738278	-0.2637974540886735	0.17128614784612076	-0.26854606980452483	0.02151609411306296	-0.9085892373139752	-0.2046171836758814	-0.04174282630688359	0.08304324392143808	0.1147344424742012	-0.018680009182434947	-0.14376065648394368	-0.1403584377550379	-0.05806851956466948	-0.05689130681170744	-0.2412082440341675	-0.6633839939395622	-0.01758841916008026	0.02436801926151389	-0.21028756147569727	0.17210160191525065	-0.062243400057670525	0.120458637175416	0.04064263555110026	0.14491092310424306	-0.011328403291060996	-0.022389518760594057	0.03623132218590047	-0.07273693662891104	-0.1141040488298222	-0.5068550071062561	0.11065512684522208	-0.12621977947683194	0.07513183635704494	0.1637281113511002	0.006314073957707085	-0.26991620506048397	-0.18063308037217266	0.09627727000071347	0.027231062284508445	-0.0245984780549006	0.11203056218540028	-0.1082872752508912	0.05644749952812395	0.042458422642985966	-0.09584205939672406	0.11415674540497572	0.1573773041187612	-0.010229906818139334	0.010415902170442208	-0.018061573978466253	0.01426664324558655	-0.4425318987932816	-0.027061547700729143	0.0483888148492808	-0.03107892966006338	0.1875622082580551	-0.21308504728876074	-0.08598100481122245	-0.1382047739615782	-0.01820081258721269	0.036269996769075614	0.015957542613114044	0.025057318859079532	-0.165576138473072	-0.16697157244513292	0.09093985250317728	0.024900650693914617	0.24665333121971844	0.09834601999815548	-0.08628924127343272	-0.14009103073925175	-0.06903278193352888	0.2412468579386739	0.0599357515173289	0.04830791336486532	-0.020468236334466382	0.039363882244327006	-0.2525199122985544	0.07657662410601973	0.07222354453307145	0.043744049478306984	0.19363647936290626	0.22829243348276265	0.026888777763678783	-0.07481443905241489	0.1220093231062347	0.0334135503495795	-0.09391782730374812	-0.01304567111381148	-0.15982484382749612	0.051021793346633766	0.0687780605633124	-0.056323292122959674	0.03463896037425961	0.09847647133575436	0.06752358801866175	-0.05314303124240255	-0.12631515378772434	0.17483641641461414	0.08535800157945797	0.10080184617562156	0.050406637761023235	-0.2341789464007879	0.00488687528813622	-0.0017236907670978134	-0.14597741540912482	0.16269228915027373	0.056726482359582685	-0.1513673156389765	0.14080345009011022	0.20845319644300928	0.18888738489770848	-0.08443953580389803	0.19014179374261952	-0.14805151910687495	0.0329848580548827	-0.16048573067740535	0.02002313709519112	0.019896014252004008	0.1924595915770778	0.04076162369615189	0.17686780901572294	0.04007962886343469	0.0014300685611919786	0.03299225678318853	-0.015306086994544584	-0.07171928162603505	-0.02937608128611753	0.2459969632301082	0.0948167640789086	0.12315404567756492	-0.016029840909300545	0.11412632556872265	-0.0652217698750809	-0.05048785277306842	0.09651199947717698	-0.2059507094916755	0.22170746263744454	0.021044692897080792	0.028846361053604982	-0.108233727964911	-0.10855395317047124	0.08024949226750766	0.032159408632570406	0.1367185809691268	0.046735309816235686	-0.09464343514516599	0.15328971004518102	-0.28230398234807913	-0.05370542728342597	0.0012432386916131335	-0.00018508317097478102	0.07916795485565882	-0.07102951958325908	-0.02527727859806549	0.025514830908177067	-0.18544688778419066	-0.024556704164333885	-0.16236321288225222	-0.1931155541202136	0.03947434430907084	-0.2570330988417007	0.01552571577172003	0.11441758959212935	-0.07250174409224393	0.10057287940686484	0.09997075931147907	-0.3540182113781876	-0.11106293882513077	0.09349192128686597	-0.003657212696671887	-0.03653670682363984	0.015054271148610254	0.1823116172375236	0.05381945395947935	-0.25460827298446315	-0.5573831056259237	-0.2000737658865284	0.07737891613258636	-0.11109499478261883	0.06749644663125637	-0.07471258028307669	-0.03648962941568297	0.12141810932761005	0.17925994593687075	0.185920384342704	0.03019684290070958	0.0970427986571785	0.12390919088003725	-0.018670673550849125	0.0625392615822564	-0.07102853251120891	0.03943191879098532	0.23075563787075595	0.08657460299742588	0.1183018289910116	-0.21797715130530398	0.2645995455947946	-0.07002299992453434	0.14068509975129048	0.02200843191647174	0.10069730925887453	-0.2326114921684795	0.02944478228891973	0.0525347253335622	0.05271772708023162	0.07713323913630434	0.19050568147977615	0.06552212777304182	0.16302221824699265	-0.07144024195298854	0.13633731218792314	0.1475363992407629	0.12339605045364965	0.1754914006861578	0.09525919561355484	0.10025275374649363	0.07093731836093697	0.14173196998264978	0.19600345896407834	0.20787971151124968	0.11635532687967408	0.00940509426435268	0.14367546026203698	0.11918857466579252	0.1897098755603101	0.09006817980021532	0.21866468266204106	-0.15357545381938045	-0.003945521150298189	-0.0103757843934274	0.10335767646523167	0.02347380857796848	0.24269973211019594	-0.07200777879828019	-0.33622288502412345	0.08663051414831369	-0.047168832697169406	-0.08938935756043166	0.016698271661857236	0.09734486798701418	0.32784829862166376	0.0075162054759523094	0.08089614637931168	-0.18812541679525416	-0.03457826135431722	0.1588301663668649	0.09203417922163414	0.010046644686648587	0.06869557262021456	0.1292925972294183	-0.02374939414941294	0.06753745784546243	0.16887139288424424	0.14265167280763916	0.06145528053157572	-0.049731981043817035	0.18442421628475125	0.057848029278881614	0.1667555465630815	-0.018968707686247397	-0.09708064049573548	0.002675230731449392	-0.12696997600516602	-0.11058904078163907	0.00010320049122422014	-0.26145193535900824	0.07552676987561756	0.10746512184264574	0.0486458509032297	0.11462972339494724	0.0011504731248389796	0.007544149342629834	-0.07372990272549325	-0.11880154882681873	-0.11016105550661698	0.14917589552769522	0.025800431478567625	0.0740961350821798	0.08250594612266389	0.06945750026519718	-0.15716191118748646	0.18353205705930575	0.05796951077238244	0.13265516505467845	0.09155149643663107	-0.057442157976059185	-0.2489632473036071	0.12530006544580993	-0.03217674885112047	-0.15772092931019316	-0.1963275477462696	-0.08275563968361026	-0.11141542872401786	-0.3627289096135368	0.0366998394173789	0.14657423497506988	0.15213457049565832	0.1378145748434305	0.23226454701273905	0.10228528694973224	0.07871492838246942	-0.3604078860624322	-0.02882252456778352	-0.026184445801066342	-0.06748452568634711	-0.01157857580426549	-0.057139799566510274	0.02330998890132817	0.011710562451348465	0.022576139954871576	0.05968396732603501	0.1540185558393359	-0.016636667640918715	-0.19876282613819868	-0.07005797946653616	-0.12351634899102695	-0.729501763521501	-0.2549504419397151	-0.58932156715663	-0.6268208685807629	-0.6345912757577749	-1.2926422682038263	0.029599733071144125	0.015874280291372566	0.027342347585628538	-0.1932606578109	-0.2339496809074	0.0901945947232658	0.099938387602766	-0.040180615657934085	-0.0141045211475088	-0.01925379887073812	-0.14667143604320568	0.17383306425186393	-0.040018733134616964	-0.2622635480379392	0.03997639371379287	0.08508227789933483	0.14722143631039067	-0.005791040717180171	-0.014702611705759391	-1.2564514934536404	0.026711994686855527	-0.1535596715864078	-0.13591100021373914	-0.2047964678377336	0.17157008162253967	0.1507448661253207	-0.08004809903877906	-0.5527013893066808	-0.6461134674373356	0.1343331585272273	-0.07645493879726767	0.07174718409150334	-0.17849769517383007	-0.001689568183752431	-0.07651945771377512	-0.0575444692678124	-0.7402382541580985	-0.20565932997952505	0.14909156944553414	-0.0530635294519393	-0.09655964035485427	-0.15003252843650866	-0.03281766014606654	0.07576672254119354	0.07006139623050213	-0.037866833590342465	0.1486973989278874	-0.01873564829224654	0.009091997192285171	0.028093102530580887	-0.0334616891796681	0.12281517101297483	-0.3811798990890413	0.052377289294584586	-0.34023274169535456	-0.3790990230189679	0.1636619941965066	-0.34162928764930833	-0.4989682472353718	0.08528387698130642	0.15696806292292426	0.10942320588632884	-0.18564380524373256	-0.11904778183084992	0.005533026459862777	0.15152351451261092	-0.2585317710785316	0.14153767385234572	0.08162645077620005	0.2059698592847743	-0.12564235639436042	-0.15208309215186014	-0.10024258660145337	-0.12760819858118164	0.15379497743070247	0.08606955613773712	-0.1668104791192864	-0.10785505997716056	-0.15828037411439913	0.02128721528539369	-0.10919413148264707	-0.09433640358147438	-0.11789030909412895	-0.2370051088834165	0.05698394272077609	-0.15553129510148514	-0.009334347610762765	-0.01129723156577942	-0.09891353840133164	0.0058525459706841	-0.17914136942470765	-0.454440423420199	0.05282661105708534	-5.36705691586815e-05	0.11332913942125986	-1.0096689831137038	0.14157077797609216	0.17602107167043465	0.12662904776771516	-0.1810758698203552	-0.15662439887313528	-0.11699198324499595	0.2197158456936929	-0.07571869119169496	0.09424473057611432	-0.01827860882301733	0.047932852146211714	0.034653715185914286	0.06269842186396785	-0.6714980133728404	-1.3645449608943785	0.15138949064732155	-0.22154024738195185	-0.008675875129147866	0.05655996606772805	-0.41139709043972655	-0.008984699526447907	-0.3218031769802056	0.012388151579366284	0.05017703946491117	0.08717833631748069	-0.13774899271175406	-1.196110596428663	-0.3090509055166808	-0.09068776740528664	-0.11595870028826248	-0.1250250833283021	-0.5157175012961859	0.10058198932848304	0.2637399770891536	-0.17405109338493388	0.04216205071571534	-0.07346501563409241	-0.04918835843287847	0.14913240576289394	0.07503143076368866	-0.21065354696555874	-0.11181204207193014	-0.029143168865264742	-0.010722723037356626	-0.15450809845084282	-0.04289902402912562	0.002685809404843661	0.16127283524757172	0.09578651937682066	-0.013178360960264876	-0.1052125121587733	-0.19068333766447734	0.13818700638517112	-0.07034706860412264	0.03374954818289831	-0.00023623446205711207	-0.19813211762322616	-0.2173368185250013	-0.2611704270591074	0.049067651672445776	-0.4239154832317952	-0.012054194714675968	-0.06237103184722121	-0.02718207658775486	-0.09634972147454757	-0.12822322245583462	-0.1270379596957363	-0.17948336395086678	-0.1563215785268802	-0.055210167954648615	-0.4327517778667505	-0.07077942652872507	-0.5439363286562722	-0.13376798316062347	-0.15091876011425953	0.040259563780010665	-0.029753698330812737	0.052780594034453315	-0.02049473715481748	-0.11005127992766814	0.006854552320990338	-0.06649606526813122	-0.01848017238190179	0.011852367068704073	0.03380043080719905	0.019658778027751636	-0.034298169149179214	-0.4494991843022875	0.02154196095106995	0.14381255201101173	0.12521389629947258	0.13563612698520766	0.2806998246190431	0.12060627572212958	0.2393192478620218	0.14168076103323582	0.010293168675791184	0.10042376696104068	0.15843174456485026	0.08070843833161817	0.40578346546510896	-0.05717219439367543	-0.12188693414288893	0.010662478354270416	0.046355962935949166	0.16200223196185526	-0.030066272686054295	-0.10555492197616118	0.06197019755405653	-0.6902548367291754	-0.4631447794971538	0.040431377730795096	0.03943809725141575	-0.2714638240226169	0.2259434526321912	-0.3240225455436211	0.035554518946250314	-0.23287526029522224	0.06119932970046477	-0.007148962248266727	-0.031172118277221487	-0.44860237397700586	0.1097794761017838	0.04966389587809352	-0.1068081800301713	-1.132452947401336	-1.3196859502992009	-0.19821943927433264	-0.13121517661781593	0.07811080388309252	-0.12545308732586466	-0.004750176197881472	-0.006410234856513978	0.07217445394152455	0.1681711310506252	0.1150871786785516	0.1155581278465913	-0.15918132026357912	-0.15148376919075338	-0.15165176049984555	-0.15186383701650732	-0.05506094579985823	-0.23654426850362115	-0.6779753626588068	-0.07354291308436843	-0.33674756213567875	-0.11062920824550806	0.00571215893824337	-0.07018762435391067	-0.8856139589540799	-0.22224236941414527	-0.19484351163568286	-0.1025956741555611	-0.09213930553026704	0.0062026699764702025	-0.4515721014387412	-0.15204436838592947	-0.18838470193893725	-0.15920973145389214	-1.4404764132088588	-0.3776949647481507	-0.36017774498395244	-0.07004114730984036	0.013873804063008623	-0.3768116878213569	-0.1977543658561257	-0.05493539596989321	-0.14567213444044536	0.17393141479777105	0.013685923721318192	-0.06057780977382059	0.0015907353947069245	0.18904335426393656	0.008113954875033705	0.09795659259866996	-0.3218519947852526	0.004125442841137016	0.016726168388590153	0.047908806399177516	-0.6026144124994632	-0.11678940823565667	-0.9921355304794542	-0.010972170186723487	-0.023915351819732256	0.5358914065670987	-1.3053982675034461	0.06462356683868728	-1.3842732538879536	-0.11830062602355393	0.22463380913349296	-0.36454972367973176	-0.397229561348712	-0.16337976372242372	-0.4338583624839376	-0.11022104782707368	-0.12651888546539394	-0.2648494809351579	0.04719442238856175	0.04643278174010968	-0.22049197056226916	0.1137901153081166	0.1526914587917519	-0.14077240900851326	-0.11870629475263572	-0.006205909237826479	0.11647581087006798	-0.1222181989932433	-0.02818961815789623	-0.11260002260580225	0.1601656950281299	-0.5979512301638662	0.0937642657710983	0.08069507867963494	-0.1087508466927442	0.16048170961971747	-0.13642153742694355	-0.12408252357252735	0.2036738491842475	-0.15840121379930847	0.00031775900079170696	-0.09074145493082687	-0.11204512237841238	0.13609378846047498	-0.16239230686479722	-0.024709274407171942	0.04406173300086784	0.1741243304451266	0.09108088739566972	-0.2836403534067699	-0.01807669133463805	-0.07675634371182853	-0.21128077295184325	-0.00810329947303606	0.032712757358676986	-0.193573266668333	0.03188426585304919	-0.08959647930293001	0.027401568748105308	0.17134302686632927	0.026980231781883367	-0.07141081896829195	-0.0477619744717973	-0.3935023736607024	0.0126167553210763	-0.08188940864022619	0.05555400035240262	0.20132659759145125	0.050337445077421265	0.2908163830796119	-0.3044604032050378	0.05097382884173742	-0.14736535294045075	-0.4259624618579526	0.19461173470959786	-0.03819854923508517	-1.2655971260119687	-0.5151399052352651	-0.1868856356640197	-0.360889095519846	-0.19070099121692127	-0.13226138157219636	-0.31660550260218423	-0.09435079136292478	0.07720742010610017	0.014374785856120441	0.025486798215130613	0.03127050299177271	-0.09927772522987982	0.041948697145302326	-0.062291338369958024	-0.3882011226789695	-0.25287460716636123	-0.030038154342465068	0.030367235247176067	0.09091467601565946	0.14790723304526085	-0.05373196729257476	-0.14530957371171885	-0.17209839974312946	-0.09183805871736356	-0.1077030840590498	-0.5349204922247364	0.1087146961114919	0.10437292172645254	0.04605369582312238	-0.055484642860660086	-0.0475603945388823	-0.9057875510910874	-1.321135283432888	-0.1527576041864493	-0.003550851411068641	-0.030042651180726014	0.18988546606853	-0.22115500366517946	-0.01202159799581345	-0.04254178078668326	-0.8527575456361915	-0.08404794383898638	-0.4588208986926804	-0.31724179866915675	-0.1765589829569204	-0.11635130722087846	-0.3245928625757133	0.033651620663874164	0.007869649043240591	-0.06284692928309682	-0.16331302576417192	0.04148201213960452	-0.16426676917109007	-0.11501754545865613	-0.2531397502021193	0.050555453460728525	-0.015798467478578947	0.010017768250353744	-0.3048105412931596	-0.22852291831591795	0.038123400276505584	-0.2676655542560961	-0.8420947946646425	-1.244908838445304	-0.3537583934799809	-0.5898891705613666	-1.064615751483228	-0.07441097977489064	0.1878781629806988	-0.2780801441288581	-0.08984683717091366	0.1581792073503612	0.1444964565742958	-1.03921268352915	-0.0964844627159652	0.0861173126884526	0.19185607480863268	-0.8964109724376144	-0.008885419369925197	0.012828903232524077	0.0657487203453041	-0.07597183400476923	-0.2164719433549261	-0.06933837256336496	-0.10480986079853656	-0.16038998829259146	0.007644785260765772	-0.596451741417067	-0.086156385478145	-0.02547464019491036	-0.07025106118463911	0.08866748262586098	-0.21471910359884594	-0.14443628991416893	0.055478678241043286	-0.2415237888627461	0.027301250220666276	-0.0687364262115076	-0.035002408279937974	0.2028481732080165	0.0376868543071365	0.025066329637116382	-0.3120683298441368	-0.2804496962425603	0.10995429074642944	0.06061956532845636	-0.1126787681422694	-1.0913145987749804	-0.04085527393303038	-0.16315121962025145	-0.08718016372453559	-0.7228412327158881	-0.9671220547146618	-0.8753623656670027	-0.20381522353516732	-0.1667200910260088	0.07921588506630163	0.09213764073469982	-0.19913157112618668	-0.0381966755528617	-0.04022925402778081	0.04758048520430059	-0.6272476538905382	-0.20942687909833926	0.14238970737314702	-0.026893398794295063	-0.1521219203805027	-0.04928082443622818	0.07491867257274966	0.0718929801189066	-0.015805688691329426	-0.3140098811059763	-0.08333046560006965	0.04304997397630855	-1.3647504538974868	-0.1910715226752825	-0.1881928583962495	-0.23537081657308215	0.01798082546332612	-0.07654807107397882	-0.3950168242266604	-0.010234853108135076	0.0835083947116317	-0.12490663172776302	0.012782807221667813	0.12232128099771535	-0.07240001116974397	-0.04694173215944883	0.2748780357044785	-0.04478352482641737	-0.0824125300449932	0.1770546236262738	-0.0788597808156669	0.003058165092759077	0.03378311555216085	-0.07412510119075766	-0.057670766549095726	-0.00012254373605812008	-0.08271142073223027	0.0005676418124277988	0.08937285876073989	-0.052978170205844964	-0.1471289861469648	-0.07369426519430576	-0.024222572126825243	0.05196150291781427	-0.237738571160142	0.02014924152905505	-0.8005270658507548	-0.4170072176751736	0.11908222987046542	-0.11059048610449217	0.09848936899006636	-0.2625160266213554	-0.0005414540972577893	-0.1323441463253372	-0.13211864073036353	-0.0676829549064067	-0.04201029434937816	-0.03939287582043671	-0.27902396448736555	-0.15286523734875712	-0.22614485173086096	-0.3341396987785233	-0.050574975265605615	-0.042069858664139904	0.21266798568435866	-0.4025380475250547	0.0023635167437855	-0.2306256160140845	-0.2066353132585745	-0.005245698701981947	-0.14851127685164672	0.033817608894940995	-0.1576060663133274	-0.0011894068728707842	-0.2269993243570653	-0.2474249660818723	-0.10217056700973566	-0.09310840001526892	-0.2091739814684876	-0.2444210490429031	-0.09649192045286127	0.05050207425988608	-0.036005402764259814	0.18289509047113167	0.08531804383644885	-0.021196790864331527	0.00037878863330766143	0.04333409199698118	-0.7907639170154337	-0.5629076865900492	-0.0290763892543073	-0.10953540457726522	-0.01216724188146443	0.09898116986031068	-0.04821406414901221	-0.2279900939973874	0.10087885819632496	-0.5603612363961643	-0.015902950322133957	-0.027375271606446504	0.014140200346092903	-0.10716864664693712	-0.10556041332609606	0.02355129562299016	-0.14044313740628225	0.11366783804690747	-0.21877253592457646	0.133880031092728	-0.07134597235272168	-0.14905312774699508	0.06780566363599523	0.035184371228426214	-0.053875380868511014	-0.12829900704026612	-0.08380710899970131	-0.4949383961785381	0.1648895444285402	0.06513224138647475	-0.07525143944704317	-0.07946344681249498	-0.04790093665548618	0.04049835095249395	0.036684023160496	0.02816302347820793	0.1108972984213363	0.08221964156568899	-0.13293789663268174	-0.0846014318892604	-0.07274221621965829	-0.393176680210538	-0.00270440087892192	0.07474149688228095	-0.04236510349744752	0.05762744706093085	-0.10532514396361008	-0.1473625900098556	0.08889732290031674	-0.08569248705485008	0.02773398335743119	-0.2751485479033318	-0.055258797455612484	0.10548055576684502	-0.04954469916910266	-0.013603496300782269	0.018051010810754345	-0.02239153434095612	-0.18003195222488108	0.11536524064741804	0.033699805474439584	0.035162931750353316	-0.03262116746766333	-0.32408440879367795	-1.1035639281095986	-0.9039864401151736	0.012922581342785134	-0.1320291975307387	-0.16553835950929774	-0.13741385647088614	0.21809007461625696	-0.16141828799336655	-0.08967137319433999	0.08051927612965265	0.053257387147152765	-0.0968878309199998	-0.7735705194292529	-0.20107230276913454	-0.16331135747681774	-0.19309376726798172	-0.03917031982166029	-0.04607555898009248	0.07040333352778551	-0.06101390115339505	0.012646120526547549	-0.07021218045354563	0.03669426544020985	0.09911744157196356	0.16333067184626054	-0.35601587447638844	-0.4114719439649364	-0.30274371738679	-0.10090786840310767	0.05358287703825699	-0.09059780410666114	-0.02773384721457349	0.18456435829470305	-0.20001284691891846	-0.1424913363369218	-0.17756658377281934	0.039889484155979	-0.0028994610675529982	-0.20322002410340995	0.12829827001383073	-0.08085227644358645	-0.08159254066247429	0.041099685823885734	-0.01562360656909475	0.0914719544298179	0.0013887868081010348	-0.112769141859109	0.010246050081416566	0.008218931065372784	-0.1578314939956038	0.0767189236829045	-0.16964881940861035	-0.0057290846718298935	0.016261526710449836	0.05173795317138583	0.10543302922378828	0.11779228300676088	0.08189571298984336	-0.3996565027288631	0.07197228199661451	-0.12464383509470095	-0.12511072534484696	-0.0771771323554965	0.06488125944111447	-0.12812830848973558	0.11854315206495775	-0.24244514218022584	-0.33433778134542314	-0.18413647400905184	-0.0316270446236257	0.23035989847562616	0.05363587273090378	0.17589534508862353	-0.006056276681721446	0.010150510831113691	0.035486250159709576	-0.15045324364721696	-0.17045153609983593	-0.17900428284379946	0.013579112837786737	0.011819250951497322	-0.05635885933938872	0.04966110184544658	0.0925628795128957	0.03826570648541657	-0.3052927453405168	-0.08333806162798016	0.06628255108702368	-0.006064258575701191	0.06657741148830677	0.19375248256511832	-0.007579192992565094	0.19333961811167003	-0.08341672096392795	-0.14334199987393506	-0.17484247075744572	0.04297436757042677	-0.3309460289575668	0.002577097921757655	0.024868714656195518	0.01752508067204417	0.2108914613463437	-0.04163630647486357	-0.1377498475999744	-0.02514353752250561	-0.01866876273660872	-1.3884244542129685	-0.008262267591703405	-0.04511015618830139	-0.9048032656615288	-0.1128314039855414	-0.08916454405106602	0.04649633109248543	0.008763360659129403	0.02537480239010912	0.032716963417376066	-0.011265411202494798	-0.05264155888138754	0.006995620276780647	0.09212718700166868	-0.062117719388432274	0.197627168274926	-0.057137470286006825	0.06604871157201457	-0.141195049657456	-0.21669881905805705	-0.21960657982527695	-0.12515290848349395	-0.7647439631423192	0.08242189893968786	0.04675824416128617	-0.1227221906541723	-0.08216995944285392	0.013819428728195022	-0.01118310771723335	-0.2812737013514694	0.03167664105434055	0.09814692953315517	0.06989994142198981	-0.05446629033802156	-0.09720036519141527	0.04167274286397478	-0.004616540978781761	0.2438832863335938	-0.09211379076499654	-0.14734116629771987	-0.2285095082830691	0.025388001679474675	0.11352729614295035	0.15804701231876442	-0.08208823726194654	-0.10117397373913804	-0.029482394431600507	-0.012639224049266774	0.04974198497583991	-0.37321368365440505	0.06071612718753129	-0.05270710710012587	-1.1400496226715389	-0.9982612519294178	0.008989651302058177	-0.10692258425611184	-0.6263146037939695	-0.4364383581938593	-0.11319184616164862	-0.651231181405373	0.08374154478443971	0.1712494811615499	0.06682069689785937	0.11343902816108077	-0.1310092144265326	-0.06540009162000109	-0.013838896263967063	0.06391570351693196	-0.1154097885200885	-0.5656450288474204	-0.4713403292847727	-0.12574935922073666	0.09352214324096536	0.0934046697448756	-0.024151685506933137	-0.008074050149644263	0.07650036416850217	0.02706695364553017	-0.0278207082605526	-0.12032481209658982	0.02394980519965699	-0.8015062880019743	0.025559437029775936	-0.3234555475856986	-0.15787363642252428	-0.0745665797419639	0.037476595832671634	-0.037801150562412435	-0.033517237118386486	-0.1968464939596039	-0.16878469752731154	-0.180946094267364	-0.21148839899078545	-0.06762713913800086	-0.3705510785075192	-0.4036475877002701	-0.8300069584395396	0.2527628176705743	-1.0315055723510824	-0.6780153897057785	-1.2401170070010208	-0.09190191338676204	0.2647455621120889	-1.1243672985968325	-1.1568430747041014	-0.1584869162481364	-0.1118580341257069	-0.3973111090371434	-0.5515259377443559	-0.22668746145636506	0.23074422941134876	-0.020015306663838345	-0.13505721877532165	-0.13070080472186005	-0.08588386231612223	-0.3626621442401993	-1.1502552498612555	-1.0029508826459417	-1.381269889341309	-0.05835066574832705	-0.7510687369269883	-1.3484265105072548	-1.457912419326328	-1.2161543409725943	-1.2710886578052996	-1.2960192694960555	-0.8033939714093101	-0.9781474164518482	-0.9203893980370152	-1.413939886203938	-0.9199223388924532	-1.61360877231422	-0.16986890786831688	-1.2142671195137535	-1.3739051237917943	-0.7469927637488595	-0.6627434787543265	-0.6725536079657342	-1.021952635858372	-0.028856580724655037	-0.0474620330554811	-1.2242202770189627	-1.3779757434036233	-0.4526715451302271	0.14855994813930118	-0.11364389327205668	-0.005441771383597614	0.07160795474308491	-0.11487880570443612	0.08804411277645498	-0.19017269271187304	0.04483296429126785	-0.06337561100139066	-0.35553943238219754	-0.06206107003386223	-0.07043062188176086	-0.6258506081714711	-0.29428960235059365	-1.2127237890928555	-0.7954874529788589	0.04506461523623564	0.14329603342867028	-0.045580437713500566	-0.09058774896683833	-0.5786535964278067	-0.1926808668799833	0.0837221528658748	-0.11050364156496696	0.0566963313116773	0.12705562733374476	0.07243306572177421	0.16947055979849135	-0.17025882350399518	-0.006167309139554564	0.15767770402547074	0.02776895635117779	-0.0630863047257062	-0.18988421087285712	-0.06744591753246804	0.14484230682847166	-1.191434540078103	-0.596968146122672	0.07377214442933583	-0.057952824222159936	-0.3472227437806582	0.05385025661569084	-0.7849545130267807	-0.5363601143318595	0.0077936783961203935	-0.10011825459547057	-0.033346939424323374	-0.11537084327484765	0.0024521428790565108	-0.1064276083502397	0.08293565577959361	-0.031268959979763686	0.004213114828365628	-0.2656409544015713	0.07082471872951394	0.0765492072950164	-0.1659768018175321	-0.6808643297005591	-0.2631987763196435	-0.07883818144656794	0.0641384794419902	-0.7982022178853606	-0.016337623064682213	-0.0340589948633703	-0.6186295330090195	-0.7016094144648567	-0.5538666239899978	0.025421315679843424	-0.8803796540837842	0.057539971275407276	0.06089023250587259	-0.27620420367748044	0.04339870432861968	-0.18724410296682897	-0.05739398096076065	-0.08288246967063294	0.08689019293499564	0.030828706115808794	0.02175658366466681	-0.4149661294522886	-0.049903758842971935	-0.08515116910849188	-0.15721178109518824	-0.01699116521190536	-0.4134443175677516	-0.14272149794441633	-0.5132546333404621	-0.6418298167048989	-0.13444633270675801	-1.0277128344977704	-0.6981169746695063	-1.1082600261967193	0.04477085441744748	-0.06726203154746069	0.1033487004841194	-0.1655137880517303	0.0895849610720171	-0.12438198817060014	-0.286176016113335	-0.244987040667984	-0.7802968881879597	0.07596020689597607	-0.1609326031860857	0.06826983873545192	-0.09915083021424204	-0.0948818337209763	-0.12541771290309592	-0.03633057187961406	-0.985459090260306	-0.006391029010824095	0.04916345672050592	-0.09503507457410362	-0.16823996151046552	-0.28380120421257976	0.09042379105707796	-0.04633748863236018	0.1609047189322096	0.1700253201917799	0.11820903842532185	0.07297953439941172	-0.29550155969363023	0.04343498461923289	0.308539360336719	-0.7600820376718683	-1.0064433995275723	-0.042279037287996	-0.7591835760765895	0.025329296748845185	-0.6922691171105334	0.11265889905965497	-0.2960503417225673	0.08048203048655543	-0.03520483563946228	-0.08300291160915209	-0.7414078474708786	0.12650632679523965	-0.14895275070073216	-0.006109825229307848	-0.05522252612446783	-0.198233000684629	-0.14919667917798976	0.04726825721338941	-0.02482444340972272	-0.01516235907512831	-0.010253773972354215	-1.162481404749762	-0.13566412820734242	-0.5996643798326609	-0.24390847418627284	0.03663159759588608	0.0969572356192555	-0.09132499543282148	-0.9536348835419636	-0.0034756665987543092	-0.17101389030736802	-0.33758262415847723	-0.6746882096974335	0.063265059980664	-0.05390251003945492	0.07775509172232457	-1.4982320151018054	-0.528555709049496	0.1298372405339897	0.1166299314721193	-0.14978261160863607	0.06860361011895692	-0.1878423437187627	-0.1128663562550876	0.1056535039993128	-0.1862707680532347	0.060769610988708166	0.22094822541145367	0.033226544240909275	-0.0662625250135086	-0.16390423408615928	-1.0735907169872403	-0.4046239539578797	0.035352934377328615	-0.2205436960635661	0.14539051373108172	-0.3740256546948542	-0.09626545498950552	0.04418982650795005	0.09596000800277413	-0.31233791573512765	-0.0024812427259185803	0.04049903502961956	0.17228579862893534	0.20128574037453195	0.017307971122007385	-0.002161196633069044	0.04685871850875351	0.1564465773138401	-0.06691788650453935	-0.2685038011264377	-0.10602102895883993	-0.1995999680090315	-0.045147884077227966	-0.8146610997224314	-1.1449105403497188	0.03273910107861976	0.08860476147451593	-0.8799523828309955	-0.047960974589170584	-0.045852586704291064	-0.011443468449419876	-0.12463784258803134	-0.014258879481340109	0.02204490376610276	0.08190356887738136	-0.11009755634648492	-0.17037026946406025	-0.02038583170787523	-0.1180428815177854	-0.13296418999565446	-0.03332183514732675	-1.0752368635516991	-0.04674143413172077	-0.002507636882058786	0.11074792372090203	-0.103328846249409	-0.1305869838888221	-0.1581275519607444	-0.13546900370437392	-0.01288729008275755	-0.1891241385738145	-0.08824101248550863	0.04642906406848298	-0.0016310235066592366	0.08373819698293684	-0.004332792214359454	-0.30038433714723584	0.007066109063169787	-0.11073735924309656	-0.025928543256758304	-0.008759981519707975	-0.12044806019907488	0.2362582149501214	0.09104856054616924	-0.039335532555720185	0.14093391916892967	-0.19144067405954812	-0.15026160247085113	0.18104472593553014	-0.0808854328616427	0.015446953004162291	0.13875001174782586	-0.06315478187978588	0.13740568801215955	-0.5546965772187894	-0.7283231016393372	-0.2472152653559818	-0.027722403849329242	-0.2979919226966684	-0.07272678611752227	0.10794316701667707	-0.09449245870264447	-0.9229459532205364	0.05638717949850794	0.03995675019296065	-1.1278068786509354	-0.04380105119360365	-0.2580000197716961	0.07018794260741801	0.014767775245807729	0.0754156665944243	-0.005511678339578514	-0.1940807414435764	-0.09751269036464816	-0.2797822546019138	0.022335631017339253	-0.04057429598000155	-0.2953076867057617	-0.059026044404442514	-0.16806894190346802	-0.007485130149227499	-0.044258561778495686	0.16053963788100467	0.1015809206889584	0.039669506812566604	-0.1257168510804496	-0.18197556663093228	-0.038888105494508586	0.0211908432209854	-0.04519141411550775	-0.0913913890048294	-0.1854498871189834	-1.2742738495047794	-0.8307942022679781	-1.1914632556314768	-1.2550495283941543	-1.1927760642543248	-0.26921438172066153	-0.7431589947443098	-0.7684301273722877	-0.05888785397057865	-0.4744862569826285	-1.0426724529027531	-1.3595953335591782	-0.24422083504762995	-0.09321453205736037	0.040772386118352336	0.07948837739181487	-0.12470858067334335	-0.04630919616098052	0.03208694220065837	-0.02649881110229967	0.026369461680437797	0.021062692470683528	0.035352197044223536	-0.22711427686225225	0.22159493189274268	0.019123804618905973	-0.06347159826153098	-0.29963756608986225	-0.239175323810098	0.02703740301137656	-0.10331046201729792	-0.013736899110866459	-0.26068379111015194	-0.19602392302832014	0.07181117440932762	0.0866932488471729	0.015641324839249127	-0.09654299745725188	0.07719738496548519	-0.0638268992904846	-0.4128768182716529	0.137061648314273	-0.09471074603017554	-0.022803461395222786	-0.08118928403222332	0.06265934624710097	-0.31476582330785424	0.2604546625104513	-0.012480029401259429	0.005541030892381218	-0.08641101873762108	0.04566864354493432	0.08417905620433806	-0.052472813633095534	-0.13692369119324274	0.1971757692453972	-0.08640585933163415	-0.06054019536494011	-0.21823775334210005	0.04157195596701667	0.09491554340301582	-0.06813736339774894	0.02517209076617757	-0.3312938291581059	0.106025774452203	-0.006768948580823603	0.05173891702402976	0.1308640106166292	0.10223000982132467	-0.010484827921358924	0.1599972258147103	-0.02907628432964527	0.04008446749608189	-0.3813624404869895	-0.024749772135164057	-0.01921667086118745	-0.10116308994130907	0.056515043235691675	0.0028408153344117552	-0.07220121219908608	0.035237886944626304	-0.3803305116459012	0.10300547932332364	-0.08509931891411622	0.12258195212577284	0.1334773714747248	-0.3246750454277664	-0.04477184350586198	0.0767950186476652	-0.18480712396800952	0.07402685917966828	-0.01731041553305841	-0.2161266176374883	-1.4102034926612343	-1.1927969098254914	-1.4596661606197063	-1.1869655604276368	-1.1932176754638029	-1.5709909504060924	-1.1117069415392868	0.07583346905568301	-0.6506579072385955	-0.2783185043837484	-0.0059043838616702074	-0.8881031129093837	-1.3918057594242583	-1.2237239480480548	-1.2854343268999942	-1.4108795245638008	-0.9478182693273428	0.009814950601727405	-0.06371562982856258	-0.6812556565207604	-0.6406486273635068	-0.855012176509763	-0.04669292741572099	-0.6242180824530457	-0.9689171838998968	-0.827493587180458	-0.7203743997837244	-0.7838418703296877	-0.7214048378427922	-0.9475612863096476	-1.4836753430329603	-0.9084384587895016	-0.9844209354955494	-1.1480737723419308	0.04115252457793302	-1.1180408252707181	-1.5275112401174245	-0.4953986363293522	-0.37835548832341975	-0.7018107060034284	-0.5125674279896395	-0.2352182652852496	-0.02260937877296569	-0.37161581574527375	-0.896133801393197	-0.7318251742772445	-0.7101830591147417	-1.298717523791898	-0.1515020308941966	-0.056532392401757725	-0.32259666863601216	-0.27161182328602235	-0.005820717861252011	-0.3204787494703408	-0.8522098315269167	-0.0003850045144226917	0.14255442645628547	0.08191912859961886	-0.1553042180905095	-0.3645503301743163	0.1185185518744838	0.034385411999195134	-0.05241260359888005	-0.6755540968501431	0.03119857397652621	-0.21299150705673872	0.08869189781960762	0.13947541130566346	-0.07876479408402043	0.007018254457789861	0.0902977545980631	0.7176618277616709	-0.023745509594682086	-0.12417385913100465	-0.029567137423388606	0.11081252884721413	0.1404778967409472	0.1438785574724109	-0.05214529486006612	-0.17244598756141571	-0.09351518504060542	-0.09000773959141832	-0.09735499209280676	-0.18658704639753415	-0.09590133495245093	-0.09937912452946816	-0.03081450359784556	-0.1230965340167274	-0.009895581078750649	0.10223350859336032	0.13921453368474304	0.02504871851761652	-0.04753146260595651	0.0902101487971578	-0.019634513102000137	-0.15793993507894136	0.08463357437359538	-0.6401782043207868	0.16129703687864666	-0.04572515154356553	-0.1320795888205482	-0.44724263679993337	-0.07266638719017877	-0.09627125026395536	-0.1652487826233605	-0.1637084875526619	-0.3478150933681764	-0.21889203722007936	-0.7830777856932225	0.004296263109807518	-0.9083510883714344	-0.3572478831041899	-0.6950016161282105	0.08707080477552967	-0.04145649435124522	0.33893114492510085	0.042154164252734286	0.13478125235789334	-0.039107302940545416	0.05607421847303224	-0.03022061837488325	-1.069952776599474	0.10274668750650053	-0.06981576915941408	0.1537708662296558	0.03021098443152801	-0.12981712829125291	-0.006161330657022417	0.08523951393732099	0.13851068354240167	0.20722671215759944	-0.022838340839978776	0.09777622448699093	0.07918224215633941	-0.07747181992198153	-0.11541360667617827	0.06171929872114136	0.17061810920803372	0.2239433047630902	-0.07914534770042565	-0.0157116096391226	0.06899105901874088	0.15331831734303927	-0.08128346012600879	0.1139473297681474	-0.15856654615624113	-0.18871984239037576	-0.1944401424846758	-0.3062800346736181	-0.019414392423681967	-0.1725235315426498	0.2455751317822885	-0.029673145476377425	0.0044158386016089355	-0.1150814717641732	-1.1452843819386167	-0.4265479741207097	-0.08691525669231198	0.02847503025302053	0.05536595248670555	-0.19890639689965667	-0.1285679470946368	-0.22142310072210244	-0.1572230007299868	0.08356186191516526	0.16888518553462925	0.06605018233786322	-0.024309786912777576	-0.0776416862960175	-0.7277036448198677	-1.0475560654248577	0.05437189654644948	0.09516924126754958	0.045385380029496034	0.0923862424068516	0.2067432031769266	0.06316365159381904	0.1332927838041419	-0.06927516029750702	-0.06296155027559767	-0.33579430354013645	-0.0034205997434953576	-0.1887136928207465	-0.07581439351651716	-0.1981329537148017	-0.005031777692224872	-0.1346243658801196	-0.17485009819879188	0.1180809968733219	-0.16001949387699144	-0.2370914920397559	0.08008074105260853	-0.2502444477868501	-0.02173906247858083	-0.4708754268968406	-1.0356969500644209	-0.10897405955877837	-0.3977657097379256	0.014614035243408053	0.06937260917618998	-1.0869524938011403	0.03059362184665579	0.11380441357923288	-0.14412384646302565	0.03218784960553089	-0.07699319850017647	-0.07749866617769867	-0.03168327511481988	-0.3229236783541113	0.058738493624355535	-0.6153115194158866	-0.03707151399211012	-0.01978019957411812	-0.09042954673563396	-0.13740426295246752	0.03004196273333385	0.2561269646939605	-0.054183137035677384	0.01307584568993878	-0.13058444561121355	0.10740558168533086	-0.13349549644106656	-0.4881770644072386	0.12445250486120195	0.28974492380704553	0.018192928831006438	-0.15920584237824403	-0.24851347748583816	-0.008850107662546725	0.054951623158276564	-0.2738834334924665	-0.032077021897799304	-0.12560471155055242	-0.010383068951678726	-0.3656007512889684	0.02190933390561783	0.10331873517822862	-0.2851439836174745	-0.21349634686652888	-0.14673505834994438	-0.22410493606393356	-0.15300401499085814	-0.06613864268478663	-0.24086996995378115	-0.4015176269271557	0.03612449545569015	0.16455645916535525	0.06446804458968437	-0.003914909795267564	-0.04699149071468688	-0.1927993230604491	-0.04410954103471807	-0.04332820478270638	0.1189913887510578	0.10687428391909848	0.0030648131891318642	-0.5940757693851338	0.11354222821855135	-0.12290977375519987	0.1450093297012595	0.015563450603009878	-0.1937371936266664	-0.03363641213319552	0.04053884974139246	-0.08274988740100023	0.03161940627971222	-0.04353583120760513	0.061934843040828864	-0.029505565301998243	-0.060795670970324074	0.027192206723893726	-0.12173775222055455	-0.026142666867864463	-0.1941839386900447	-0.1638066157074769	-0.051140561250295286	-0.01583930575911881	-0.13569201498316769	-0.03947493793676174	-0.8994233156060515	-0.10814428747966442	-0.3818537591629683	-0.22272190683269708	-0.04741856320567781	-0.012147708445524043	-0.25445653267448426	-0.0034230159630539523	-0.06423316247879615	-0.012956990672755964	-0.07818333648207101	-0.1534638312274101	-1.1051121929214331	-1.118304270138646	-0.7185334153340578	-0.10737363450517867	0.007861697842300803	-0.12898542919164208	-0.8241153635854213	-0.08372291374904592	-1.065147673059612	-1.2830638665800769	-0.3852221156213213	-0.87487528954889	0.062299243545202276	-1.2581680233104169	-0.04392537300588335	-0.0653299678062617	-0.11923330109810748	-0.3349402240841663	-0.976394255351572	0.08784601784809128	0.1340822095999391	-0.2710205299757523	-0.7883484522892565	-0.9011679004394676	0.11414043868078945	-0.0924320888621872	-0.37678801953079694	-0.10309857809296843	-0.989530092336436	-0.011809019581407785	-0.32932385185915153	-1.3151100735268886	0.2293276600887378	0.09864197342650767	-0.1265028324483559	-0.04656343206440074	0.1464941160594019	0.019624098242761647	0.11787858212798588	-0.14889837269984066	0.0990666542961268	0.12278662948170298	-0.056404829983897765	0.2433854951696097	0.06392295410948423	0.019703621932404332	-0.203326683527668	-0.1804736254661161	-0.242730764994313	-0.019129294549462376	-0.05013267999929348	-0.051523758469360685	0.052561294986037295	-0.06987767766349072	-1.7463229489732357	-0.04960009656266296	-0.28458686783961473	0.05756165431226616	-0.3320394994781179	-0.17648489759621433	0.15540643364325385	0.05510612744153436	-0.08709449669580922	-0.7823240765377402	-0.1599073833319041	-0.24739845880014635	-0.2336912268356813	0.012395099329671871	0.1264747372891337	0.08197862446348407	-0.40947632508789056	0.19616608022382206	-0.22308986406679535	0.08188764357723682	0.13778459932988202	-0.07211118283037582	0.0074062134930417125	-0.11124125014290727	-0.13580070341702052	-0.07381374558662157	0.027480952290291568	-0.031755870740562395	0.09101048452309657	0.06077173428033467	-0.07146430335265717	-0.3621520631477689	0.1805842993131355	-0.7230972246330034	-0.934139049506472	0.2579839038035938	-0.06673514205048511	-0.02809125674721657	0.01781712420916064	-0.014818922113104347	-0.057037301940989785	-0.184090529361559	-0.12223854094501532	-0.06763872780978379	0.016810930015922036	0.018004125798790304	-0.0867944115924849	0.07001392282934235	-0.010586585615078862	-0.32368568553339044	-0.3177282129624576	0.004564412788239054	-0.011872253428726243	-0.023905737503093508	-0.1517200818286059	-0.1618857449132457	-0.039978268485705334	-0.059696387994469115	-0.16276144085087532	0.131327629203061	0.09220148117852722	0.14995538116012214	-0.1898265859622468	-0.17477355625261615	0.0705794044093182	0.03196511006508432	-0.02363356947543748	0.09315917617080684	-0.054104145182486234	-0.12803377528478996	-0.0955154826116389	0.04884469886915027	-0.022982623419410292	-0.2521110479027767	0.13203858395532125	-0.8930586236786869	-1.0189874948246125	-0.9684920865423652	-0.7042398776896108	-0.14392799456919345	0.04684285705111672	0.017478473739179736	-0.1293656414735301	-0.0749375284108324	-0.28924391931081145	-0.07451425711173046	-0.025736945476802612	0.2593855511131355	0.09027285118817736	0.027009188211729013	-0.28848626591136484	-0.10376642572333493	-0.14151213131188434	-0.11723455484509422	-0.8624339406100447	-0.08180577424116454	-0.7323240455483249	-0.02179943370273761	-1.2907498657279386	-0.4559170711368952	0.12667014280139333	-1.2720135859808457	-0.20092757942625186	-0.17470460406519073	-0.6447989067268336	-0.2763267265792841	-0.1262496354092996	-0.22292187580991316	-1.0342422676792529	-0.5258689855149188	0.10963051104184812	-0.030591995572276542	-0.14314468227570767	0.013759990102731472	0.05839761954051841	-0.8241852967044148	-0.10749937857084077	-0.09181850280546602	0.04827530156444418	-1.0930811241284608	-0.022766843850060496	0.059901883790958135	0.18595459266101094	-0.7514702249468763	0.05121116426468578	-0.054592251970268915	-0.023742281836359132	-0.18013908105747184	-0.13082237784769274	0.032857418277913164	0.10851887698641802	-0.2993479339521347	-0.16030442865260994	0.05679419131238676	0.13780383396521584	-0.4710118614587842	-0.7472124922473742	-0.04239410262921321	0.04844959245450397	-0.0648185364663764	-0.06953631374539054	0.11732022500985645	-0.08244282353513979	-0.2881456015700499	-1.27179348223929	-0.6031351240377509	-0.08284356077082884	0.03369913297574596	-0.02834250642743589	0.042512505094937966	-0.5653604659927006	0.08348754490726057	-0.13997600261790447	-0.021943484702338117	-0.5627472544606309	-0.32616821695685605	-0.04328222022916927	-0.18597041462180355	-0.08656428058237665	0.06379596014605916	0.15709055642260572	-0.2393574238834004	0.12960804207501736	0.22655857757666176	-0.1731902273541434	0.020350652433139042	-0.1056535442126727	-0.05710161931261084	-0.1852181524901829	-0.2437922571883212	-0.10823910840878273	0.03506514019434485	-0.36871352458233897	0.12307639926660285	0.15131893653008532	0.061058036741105715	0.004043771344044711	-0.15984768032641644	0.09088652100955837	-0.04498349460696429	0.02083007271086236	0.016146438042776327	0.1122783560280306	0.008958623457507905	0.13604599894288474	0.038001822332408834	-0.04996203189410239	-0.02497578387513047	-0.4948274830086234	-0.11310889350407738	0.2188884286667846	0.0411826076168418	-0.05756025958789648	0.01494755991507726	-0.050090621974134296	-0.09954770090275826	-0.13194389071604987	-0.0839111940003131	-0.04320032444469519	-0.02575341567389611	0.07263397319659458	-0.03188056028396094	-0.1009460154980265	-0.12033047887540603	0.05756255614110292	-0.020844077662483532	0.058520457139487475	-0.14465684034323298	-0.131503464143452	-0.039108450167600096	-0.5035683543598481	-0.012326114212399602	-0.024155894591755683	-0.10988624868256022	-0.12351660063623213	-0.6438800603691328	-0.16002223093847195	-0.13813039564545646	-0.421922984433024	-0.07020405720144983	-0.1096605424976325	-0.515170593081806	-1.4040506688190597	-1.5583466256126808	-0.6633972323012182	-0.9446572227562264	0.13212909040939533	-0.4406962903303885	-0.16032353516566664	-0.15023385042349086	0.05293654402615669	-0.12750999270381205	-0.8302476456748278	0.13489417801241038	0.04417773927962525	-0.3468929709208162	-0.13357299849014892	-0.03184664392180879	0.24709254814611514	-0.024671019593434804	-0.3774121689885308	-0.005126739520554767	0.02839606915432684	-0.17325070330831832	0.028151323333012027	-0.17040637386102786	-0.014681855510596337	0.11416351638333436	0.1290028617420965	0.12964072887890726	-0.02417688942716491	0.0836685502998503	-0.4793280810380173	-0.0822496201744612	0.21195627012661908	0.1900787209979337	0.07898167068412365	-0.017975072639066992	-0.28068188923227017	-0.016899506414035183	0.08770716902529332	0.05327346258388009	0.004700421547227249	0.0857697240705324	-0.11375507605589072	0.13457247044700255	-0.029535238979288194	0.08194983606107195	-0.06775340868103459	0.0470159769399913	-0.007344159809654319	-0.05547257645658126	0.12549011137546526	-0.1596447509186191	-0.09358499817536882	-0.006018829963406808	0.07597145160835551	-0.10958494739189192	-0.05449874605346624	0.07578379083385478	-0.03484511754610515	0.03687509864452744	-0.3739402992050923	-0.3208695838190347	-0.1230106089753321	-0.0055538960543479845	-0.0590861674736588	0.011741011971939663	-0.3959615709420961	0.008247210806660778	-0.10000529857305117	0.049719494528395206	-0.15614035372662305	-0.29544126762089024	-0.07448338857474493	-0.09464638051005776	-0.12134499092834038	0.07179663566851653	-0.15839144468493185	-0.14316622984735666	-0.3824480712543433	-0.05172712549962271	-0.1396641355821537	-0.05760387088741005	-0.6405393307608754	-0.08566354605701898	-0.05308621890497505	-0.02282771798249758	0.06236155756693172	-0.19632658035040226	-0.09173099628298156	-0.7599664503587197	-0.04715285683510819	0.3537249880318765	0.21679789353638504	-0.4340529954294504	-0.13477973727307954	-0.3100439404844418	-0.2208708574565965	-0.06426021933491988	-0.10480555282849817	-0.3752401245047532	0.028914028874346832	-0.09538378329426188	-0.07481375386992625	-0.01795811300924042	-0.09937750588061477	0.11206131953695506	0.1579875938094548	-0.13238158190334673	0.04986393025269502	-0.04191143602094835	-0.14015921717925442	0.027488189083022942	-0.5325773356147749	-0.9321085192930272	-0.6639967640129137	-0.03300408443635382	-0.2750244402555192	-0.12098912397626067	-0.3259959415417329	0.2935444856932912	0.0014609344719169904	-0.12541767467524287	-0.13420541868280686	0.010061192820501745	-0.03462869858019154	-0.18249870180364688	0.10552357335849123	-0.2855128559218027	0.06800616667952503	-0.007471573083559818	0.057994177489747785	-0.1259469738396594	-0.1413352574351174	0.055994749080388505	-0.08534416462184675	0.133826952542538	-0.12879548184666284	-0.6367010696886014	-0.2782400489600733	-0.17738277943019848	-0.183106554161321	-0.1597380200247141	-0.07221770819053397	-0.0009697216684340604	-0.202844233611513	-0.019598529671214556	-0.25951204761992075	0.06499288218834165	-0.13151514052118504	0.040695720254963694	0.2185123062289826	0.11298843190277234	0.20999767422084675	-0.22956091379859375	-0.20131394258206187	-0.4382302674706636	-0.16806106424346065	-0.5618156737272918	0.0021827355924020986	-0.043409629254635415	-0.1333153381900419	-0.3397979145450839	-0.25451044052491034	0.07997730479314931	0.030156599568604937	-0.3370275383895298	-0.14934774448904165	0.07192818384863323	0.07398642932468172	-0.1618914007719269	-0.0018367098377307786	-0.26539019489604343	-0.14939817129035068	0.07877238591141013	-0.3785531190386286	0.05388110257705633	-0.018076337760268586	-0.11196952077526834	0.11852541868638927	-0.07093141542600782	-0.0040462845888688025	-0.02667777988524132	-0.17289287160156624	-0.44218766717670893	0.16630824338640166	0.22291764655727525	0.1042349767449128	-0.03766594660272135	0.023721707309643042	-0.0014308136031361315	-0.06850795439550372	0.08335588701997046	-0.05426058531965144	-0.14364152389896295	-0.027289307980059532	0.09997331946713826	-0.024274939685821	-0.03789669205917353	-0.6063415832115132	0.002549142816530015	-0.08073981072339388	0.01039672574377966	0.07938319622156373	-0.05852798861812551	-0.24492937434827236	0.06891434188320704	0.06838796687080859	-0.03679311968614588	0.05136894138067823	0.011704248460373113	0.022207898789538227	-0.16605603619175438	-0.4600705881353517	0.07766030903893263	-0.030993223316850768	-0.03954750245310749	-0.17318887582983622	0.04612664988382596	0.014816789463578669	0.05240679562371675	-0.1219919441274242	-0.22004329563105346	-0.26462598589362285	0.09011894477868727	-0.09949623947840136	-0.22048927877946933	-0.1480095193694197	0.03909705946538277	-0.4652392830933997	-0.20739328339887256	-0.13139086889216106	0.04613895841696429	-0.07959126371703941	0.07016455866849336	-0.08611155746179895	-0.4525196370882495	-0.6401729359507696	-0.20692610725174093	-0.021656785513678268	-0.06128074091351709	-0.05430098346782355	-0.3938277055254224	-0.28197338159504426	-0.8143915785164489	-0.02020538025057047	-0.17954835195416222	-1.3750855913779914	-0.463889247132053	-0.09508387309871258	-0.8467823566014003	-1.2597525250728878	-0.07549421121842839	-1.0212091561497485	-0.004197635214617625	0.06509792749756474	-0.16127953017647045	0.0460440477047048	0.05739333809417916	-0.047571097972934885	0.12274211230929165	-0.09208637342481717	0.049727031665218864	-1.1083284357135748	-0.1802906870235263	0.16257712927551435	-0.11793982501337215	0.04541958332748857	-0.08993311260866378	-0.15685881617708144	0.11162019175663797	-0.13099712291974494	-0.08514413075006046	-0.14603092651681354	-1.2513947082905916	-0.9490807366014542	-1.098290576060642	-1.237560645391354	-1.075675468230621	-0.896559303323118	-0.8036023645158898	-0.15065852736167795	-0.6056223617635922	-0.7749099124354171	-0.04108123817984328	0.1834619746304093	-0.031645197326789484	0.035161423966940435	-0.3825291146625143	-1.3657495218059414	0.11317060807427007	-1.0693871379808435	-1.6286420578180352	-1.0210669384808255	-0.34598264327054085	-1.2790916656237434	-0.8028202189047677	-1.2112866684247927	-0.8372141587038724	-1.093720025381443	0.24507984668738506	-0.10494891358838593	-0.26186485415181565	-1.3571288035583988	-1.2835859358259791	-0.856710077301272	-0.29809270127223425	-1.1002584012616567	-0.91059775985698	-0.5510477714695724	-0.5100144637826376	-1.0566238525300746	-0.4444060643401296	-0.9921414210741984	-0.8554436167013427	-0.5069063807830432	-0.9016104488333404	-0.4509604880159028	-0.7800824679899621	-0.540822622842087	-1.4618070103696463	-0.9788949713791344	-0.7317127830542807	0.046656018575491336	0.009205804825171734	-1.3474706337930349	-0.5322204379703055	-1.1535167135153286	-0.6983457837737502	-0.9613253004553708	-0.9301093389969816	-0.6437744509934161	-1.3711311561514845	-1.0170893842211135	-0.9341141001535254	-0.6781441182241847	-1.1801004697529336	-1.0506389829787397	-0.7655283379887373	-0.8848749617666851	-1.3562521636819649	0.21666758672281425	-0.3154816543342806	-1.0783825022159146	-0.7184164202551075	-1.0980443522176515	0.1059420133405373	-0.6074667861430162	-0.2108209593203103	0.2577056936774073	-0.10007581196656157	-0.2831044662668224	-1.5314479406507988	-0.936393134333216	-1.3425536569533536	-0.9445773747863864	-1.0302828933567845	-1.2013275711675149	-1.2287190488055435	-0.9580646507218225	-0.9041416274056808	-1.0697591349347904	-0.6274132611621592	-0.7617473560304644	-1.4642148916213824	-0.5646081506511398	-0.7866654515271669	-1.0304101576605529	-1.170528740089986	-0.0979415603281762	-0.6994770062507278	-1.1510694916882322	-0.025514227965347674	-0.9719562818587808	-1.4533588878957486	-0.9903209221245051	-0.8245189184125027	-0.6307370662582408	-1.2341543114079627	-0.20314030815909115	0.04284686355888373	-0.09937643252895377	0.0067065733231129535	-0.041150275937439085	-0.14071492207658776	-0.14194282861082014	0.006271123637075924	-0.7742293296462366	-1.1171006343918055	-1.2126761839805078	-0.6726209622089461	0.09588390724404923	-0.7343254284674513	0.024913208010217344	-0.2848401294932109	-0.4204091984905629	-0.44464901580810734	-0.30278363812848963	-0.237463425430589	-0.3051930636986196	-0.21702590791232693	-0.12227644882390765	0.04675464904583335	0.06754228301710748	-0.3271036743872485	0.17145003246031246	-1.116880622032242	-1.3569705877625935	-0.07321629927082017	-1.0021861255378317	-0.16698981763371176	-0.6392768140731041	-1.0539243128248623	-0.6473937565293605	-0.0871936261235412	-0.16288494738637746	-0.6335060570290991	0.0358146068359006	-0.6138074315158141	-0.8284472417481819	-0.2975615282029179	0.18510887167175	0.10070674075622738	-0.11527155348259255	-0.05644230278572651	0.2621925206142494	-1.202695150176419	-1.1129938562120794	-0.0021068794928778643	0.06831582188341111	0.12602688963417402	0.023473001147697445	-0.08301395388550083	-0.2609145559055382	0.04870150147353993	-0.018887430573221592	0.13241638365495936	0.023736563741685025	-0.08168183526363583	-0.11545051871069173	-0.3838686722305271	0.052533934233350524	-0.3098039047590901	0.0015423063127395172	0.02735948940918534	-0.9348798959305186	-0.43268399992741785	-0.5722538753348225	-0.7645870304349556	-0.2709021354019167	-0.191337729028662	-0.13079442879690004	-0.016392813078604452	0.19483954140952525	0.006376521570675807	-0.3016368315250094	-0.3322566946058154	0.05301906285672441	-0.18955315894102628	-0.057423590406993824	-0.1595909119710882	-0.057333682759032535	-0.1807615269026369	-0.13144069668139366	-0.08732524774059354	0.10324420446765392	0.11611061777534434	-0.7433636296680715	-0.7498444932636725	0.18895895796789744	-0.16335992729025908	-0.017141384094276645	-0.03365665558989237	-0.02160333011976815	-0.09838592928765033	0.049910415074530194	0.06893277071094005	-0.3359983033307031	-0.06258911781819188	-0.06469786661698579	-0.060329389201446176	-0.4038624321750788	0.15325213485430098	-1.4895033782371356	-1.2030709708768643	-0.041511099390644235	0.056200980576553525	-0.004964780007965892	-0.15615613187041516	0.09793452739449264	0.1223154691567329	-0.10075479988887028	0.044136311069251935	-0.06449652465052924	-0.2953165541822725	-0.12930552758956193	-0.1997335717609609	0.030683054140279695	-0.10015138219112853	0.08830515042718375	0.09740756152354216	-0.039547045471866576	0.013980858063458477	-0.3633495634151844	-0.2149330094068076	-0.053235623925158314	-0.06407922635570806	-0.12981113126290394	-0.34527927166932737	0.0021967263884276698	-0.09445775028044978	-0.2355177978401248	-0.1240653409565437	-0.04400724978935885	-0.2314376029134047	0.1970928972262606	-0.11116247443344522	0.1233273224608055	0.1641978258487166	-0.0034908159132173554	0.21726569687002006	0.10329182774366163	0.028629368738571987	0.11105264829945928	0.11291973692829455	0.057912492443092	-0.0781236333077535	-0.9435828978504662	-0.001538650700532377	-1.4001902263919137	-0.13562141859619992	-0.07521862334086822	0.03296345613770778	0.016036596348753637	0.022106116740783104	-0.12052077220051813	-0.24793321304393415	0.05343163383666152	-0.046505672261684505	-0.14538348230043707	-0.03246663370148304	-0.10773553713321182	-0.08199508920705131	0.08525365459623685	-0.33671683530895563	-0.6361055899108795	0.02616197945043791	0.035717202226346084	-0.18266116509346886	-0.00424100698980411	-0.14824826010118464	-0.4234389941594925	0.06293984770437443	-0.550260781935728	-0.9584943805980699	-0.10030226626578108	0.018892873116541482	-0.8652651765550472	0.03383887604446192	-0.03928080448479507	-0.028908063657413063	0.14761518368295193	0.07643193896910673	0.09836154272233087	-0.06921583292009954	-0.5478698657446732	-1.5140426271742025	-0.5152411512092038	-0.6752999895742707	-0.7773626035770798	0.2181403748773832	-0.9997776808413579	-0.05316895560224028	-0.03725362841215999	-0.043603428734067536	-0.03145526149477499	-0.3111005032338457	-0.03676667212565827	-0.09860144975569944	-1.2176716174707087	-0.023276284940853816	-0.12800959110500704	-0.2723965427285503	-0.15369730659252076	-0.9291098520788064	0.013085420603357842	-0.041188020013808564	-0.02327217800382186	0.06401957402760032	0.011696037702424658	-0.3089493088510206	-0.5254754294541889	-0.006339129663167734	0.0692209196277304	0.030889252975063283	-0.04172694224928735	0.08867414477886182	-0.09875313327923864	-0.2465056962713325	-1.0738384728096746	0.07056326435738766	0.013456908146697404	0.16941310007704932	-0.2384427954597483	-0.02836743528897323	0.017116919613856897	-0.2421504943110774	0.14882772777058748	-0.5070654591514132	-0.12154326104849535	0.06454443386021629	-0.7940986484705576	-0.06637763075225675	-0.08422488261836061	0.17465046726653724	-0.1448414131737521	-0.14594975782651434	-0.4259416436997918	-0.1569219713169946	-0.27685176451677024	0.04599590333376775	-0.2201620903195636	-0.18904563331922514	0.041252331309589066	0.12142501198340405	-0.08739803661806429	0.050160563198590184	0.015808014156014922	-0.1164330522572917	0.3202455070060394	-0.0035905307692167157	-0.0849693555820732	-0.041417634448625416	-0.1953493810194229	0.1436136869805645	-0.022850659633238485	-0.1552283075313624	-0.007238267260055826	0.12387000479705852	0.013393904768692212	-0.05096698095523392	0.007980703744345133	0.061187540070628266	-0.12840266047171414	0.03328397036579003	-0.06023174820696507	0.14818767320700724	-0.3725833390707256	-0.019361209287652455	-0.029280843575702858	-0.0725705861711333	-0.10413866419158684	-0.2514284684967993	0.10039360883955294	0.1290232818531344	0.06501355643593089	0.0815668905744687	-0.22893746291786046	0.1553765003980457	0.01333816858043214	0.05051646270395131	-0.06963339063587393	-0.0023135442597823808	-0.3938212216480162	0.13769923946577922	0.06743263820704097	-0.2792741646281854	0.1300863649054795	0.08704740342993983	-0.16911375848069735	0.220482303763862	-0.3173854210702355	0.10822198940801908	0.06423310699221885	-0.5752636941926164	-0.5538650723491487	0.017952564918793025	-0.1052157316912653	-0.13765651381885394	-0.08383658809307121	-9.25171647481092e-05	0.09699232349426896	-1.2138070980166298	-0.15015374508013613	-0.2631974724383248	-0.12459610286338915	-0.21842781929880864	-0.12115945319461012	-0.4889567980006284	0.07399618634834798	-0.0685233381828775	-0.11516248037487554	-0.6521322771930216	-0.4445447025163051	-0.015066917519931269	0.0033857486060398585	0.07976584558121684	-0.09180350457630307	0.0011199261967427894	0.05149855451949819	0.05575155112589364	-0.0926986797717202	-0.09640072471604776	0.004093020093993672	0.22640575356165055	-0.6704621991037271	0.006610861226623984	0.138192949428343	-0.013271534178590387	-0.017143945588901404	0.0870418810824952	-0.12053087772354786	-0.574882351265999	0.017092100609024625	-0.1582203134353738	0.0721709568748451	0.03807630922895529	0.02283662167765079	-0.008308133320677534	-0.19892404899624075	0.0771580649362061	-0.11264248174753408	0.1237905060676899	0.1757552252013349	0.09337980078312756	-1.086877128792642	-0.13129518257060965	-0.4317531541464229	-0.7440043963055483	-0.4020633259808571	-0.5794850283170958	-0.1620677868217327	-0.2883287236749862	-0.02822996185433797	-1.1138056229014497	0.06371111033263982	0.08237122081975917	-0.04943162539277735	0.14058582830141395	-0.29543884831567835	-0.0665203799237915	-0.07597644373668555	-0.2678015532053663	0.013434790748347672	0.07899395564828872	0.010308165892900312	-0.1699934803330243	-0.06414639182317244	0.019891850138630655	-0.0012277924859642347	-0.2087670230730756	-0.016594079581774758	-0.13169882744919514	-0.011950781663208315	-0.6862736382777052	0.0029971971228044464	-0.07120688547487541	0.03133286969351371	-0.06612527006100721	-0.2166649262551801	-0.1664306907052066	-0.022141604010843856	0.06331720907534001	-0.22734819241110515	0.09155088500880547	-0.060886380482052485	-0.14526595102831802	0.13848364010330402	-0.18483058827450316	0.07123153315934991	-0.2972723255466346	-0.0665569306208292	0.01934850065608131	-0.05069966000674598	0.01934540961098308	-0.15300234242471392	-0.003671570055107045	0.032926361532444465	-0.9941550610001656	-0.16557584030140818	-0.11621242391292327	-0.4012704389566296	-0.7716932939699691	-0.9446500261709442	0.009556446437485358	-0.11605671816469992	-0.1753952178851557	-0.12046828896412133	-0.24610168926358444	-0.1060600900848686	0.07397461960203333	-0.0749623497357427	-0.14386709826794847	-0.08322972964565131	-0.1875728111274959	0.0513889954395833	-0.5085677473755623	-0.4117676315020928	-0.08321718703610356	-0.03463982713694902	0.032687747553814615	0.017297644379023563	-0.22013964608262912	-0.3307256509937809	-0.03433812980520037	-0.03807507418622925	-0.1633029702445299	0.012209899732430578	0.1854096595141913	0.14830344328303474	0.003889412922049747	0.07726688007416625	-0.08578001173821022	-0.14649015132429016	0.023671273771013968	0.0959184988257132	0.16429413429356834	-0.04658075128370021	0.06697166101011083	0.018672726692847263	0.1840694000435001	0.000990936177508824	-0.026531084277650684	0.1052485683579348	0.07340606246341791	0.06086555511648618	0.18022670597998705	-0.002241717819928161	-0.12034075920978082	0.04507794478240842	-0.03641255065908846	-0.1582277040459136	0.16167835156559787	-0.16752186864529928	0.14151469299726455	-0.03952347669221232	0.021386922078146943	0.16792628621644692	-0.03391193778916015	0.1393465570479957	0.09267247229187378	0.07191032562962056	0.04187665707930343	0.10048516410442196	0.04840897678680673	0.1451806995076259	-0.3819334859184381	0.11090043603172847	-0.7580439688195825	-0.31810538007476946	-0.4692938407752356	-0.016598622331085274	-0.042256538702073895	-0.31061703997426016	-0.004153930551254942	0.10410433016916447	-0.1409551334115864	-0.5264400542813905	-0.06846520918193097	0.12684886724588335	-0.169301580365431	-0.09797377730384134	0.24557294178424224	0.02431804605929664	-1.1345870758208578	-1.3181365834793897	-1.1347740586522506	-0.7037560837169647	-1.0399907162380615	-0.9183393350165391	-1.2799166975422895	-1.1275352928283895	-1.2472776243386672	-0.7135811967521594	0.18087469466797965	-0.14616603915576964	-0.1583846816988064	-0.0671060940707801	-1.2799626998051854	-0.5324794800454383	-0.0314549553342561	-0.05633269817443449	-0.051726836013404186	-0.02866949440435916	-0.5687512234279191	0.04269264177999657	-0.05402228928444028	-0.12725961103704786	0.019585121036507044	-0.057500322457956075	-0.2530339890840225	-0.029722540795174626	-0.0055033573855745215	-0.1264860001729592	-0.07991549334607613	0.133151710820799	-0.16726288321103513	-0.10491974856429516	-0.07401913548745047	0.026366481219414813	0.16191946876654614	-0.3961862966041292	-0.011783478827796613	0.16912457578074394	-0.7565833467745664	-0.09108556542502716	-0.0330723619838359	0.159551668502735	0.07476777437934952	-0.06953510898823882	0.09162799673917388	-0.9174694094849696	-0.09541358069631176	-0.2651739079165755	-0.4016014116032938	-0.1163096016371612	-0.002898559929398644	-0.08958278076414433	0.08339933162676891	0.18692752676222274	-0.14280968738498484	0.025470041641393368	-0.2269832787137509	0.08041600658913363	0.02302188299461421	-0.0016718801940324333	0.11428188289080575	0.022498218135085214	0.32528657831230096	0.10846507876946823	-0.03437362953821913	-0.07925380668247158	-0.021575748776016947	-0.009849843252624864	0.15455681707811902	-0.17980340830427774	-0.31002148547025976	0.002694685879078693	-0.0066761028769768355	0.12141494667506103	-0.0682118558809144	0.0387473810120707	-0.2545636110366114	-0.16039077140957192	0.14751932636375406	-0.2572810845007964	0.11748226316731993	-0.13391596366175215	-0.2270927230811722	-0.12007709394602935	0.13768859010068918	-0.3504219083830164	0.023084738368175824	-0.07166629463945462	0.04077796797497951	0.042430300327496916	-0.07807736733215474	0.27987233641699777	-0.1504612541893093	-0.4623455732415062	0.07383323886486645	-0.029718916235476376	-0.20313179448448687	-0.17852263492701664	0.05413266292807109	-0.054555651444363785	-0.2600461235048497	-0.07279125605052637	0.05760279022597103	-0.0014301750995953592	-0.02489321993353913	-0.004061937328633974	-0.2587450040516728	-0.0018411533868636781	-0.09397973506827267	0.08548952769641087	0.012742728407116554	0.006765939810962064	-0.09379060782948223	0.02220519380320754	-0.34391775094150034	-0.06493054302614308	-0.2238852219804529	0.01751648726080977	-0.07302937693263553	-0.053248279539586135	-0.051083586064533816	-0.15027556080558527	0.010055013642212372	-0.9717313084387476	-0.10402947074143476	-0.05623304472135872	0.0185642555212219	-0.12325276145656408	0.1718392868747131	0.076567792042515	-0.061085262152061275	-0.16043550880051133	0.05227166232898061	0.26378829753606065	-0.12412295929703734	-0.09634570307242928	-0.04646134170279441	-0.11557315804266813	0.09414084840272348	0.2355601011734807	0.036734373009885565	-0.014383004282021312	-0.04612272965371955	-0.06216632910910955	-0.03490861192036567	-0.1267691549753155	0.16100633504963052	0.12708201859552173	0.09507199076176484	-0.1885276045553	0.019485708479238167	-0.02567451372586173	-0.14866791503395213	-0.7289641813045414	-0.08541734924264592	-0.6496001609538569	-0.2415832529696045	0.07785911416590098	0.017114559284049913	0.08014409714853649	-0.05572270994466163	-0.002621275925387749	0.1523521594929318	0.034371839228075594	0.2285635698588641	-0.02006423659017697	-0.04157804253502562	-0.05467821043592737	0.09753044021947947	-0.04882327589304413	0.11558417054027505	-0.09342980867322888	0.055858709243062916	-0.13190143774598906	-0.03829888304909677	0.023649373563664658	-0.07147784376247256	-0.4788301708176538	-0.11609990682723564	-0.9210617592423814	-0.2347830844673433	0.05620732031515035	-0.054288022295859016	0.021203683311998588	-0.12507645838113893	-0.08777670631453723	-0.14832274738041026	-0.031160714400268425	-0.6715489179640971	-0.9334956368514764	0.14334033677927546	0.05568610566935285	-0.020299871359434583	-0.24443685098998666	0.07012838175551793	-0.12706634600106995	-0.06606735267673658	-0.422759784967042	-0.3997037467564836	-0.0008029740431145491	0.005867954360369354	-0.11106626966413027	0.01054982922799316	0.07133244352766377	0.07419552685306538	-0.15726761199808945	-0.1617433342499693	0.000560320623341847	0.12228965818576795	-0.20224773299484428	-0.13187127043445254	0.02920064847934045	-0.12569895583252194	0.05655223157059437	-0.2020115650663581	-0.10065663729272743	0.13255073283797827	-0.21034032223071	-0.10923427028427617	0.025894607573790186	-0.09656836280228878	0.0627654136094236	-0.03588043596590685	-0.12184231123997333	-0.14810596525565828	0.038265941865045915	-0.10795802101299637	0.04307336805911571	-0.09178342566426026	-0.1663090427376779	-0.11448128998572482	0.014006626243740343	-0.18881601692260933	-0.07008856126922146	-0.360603251801414	-0.11083130297109292	-0.035964269586177024	0.023193440376427458	0.013502814102479796	0.0833891353964048	0.03292356050990587	0.06676592273142548	-0.032378157673190265	0.0409873960195413	0.05053459747038542	-0.055362116557013334	0.04384812872818447	-0.05289147988654182	0.1825175449161042	0.07202405630082427	-0.2972238774324383	0.004228791866101905	-0.06290685754820098	-0.021394989524589583	-0.1438070042581067	0.13665456331877152	-0.09344339039633204	-0.010643935332826423	-0.02994083173059216	-0.3707335526121976	-0.050867535504098116	0.03879084276632831	-0.2444844315385549	-0.1353252437639602	0.08453314240364741	-0.02331830046335757	-0.2916855365058182	-0.06051482383410783	-0.1662330679591426	0.0012613484379937019	-0.16927375479061707	0.04392853030223561	-0.20649502857664834	0.2143456043607538	0.11215061894766996	0.046643823530929364	0.04316090635492298	-0.40191753962498333	0.06231096934785706	-0.017726166831645362	0.05364568202717115	-0.04811472886782623	-0.048909430550860035	-0.15492515765439466	-0.2751371474687861	0.064031482132497	-0.004259880121194164	-0.02073212677280923	0.0168338505539461	0.14115230573022094	0.15642684677939295	-0.024979336390376482	-0.03013916108607212	-0.053314507761572615	-0.4528153859094928	-0.1870882526297793	0.10195708181357596	-0.05922744818441447	-0.11952964444794932	-0.09176905071672176	-0.019217571742301376	0.03555668963112222	-0.1911610038424261	-0.035749756870872125	-0.3446599168463195	0.10656993609026008	-0.058592460735968514	0.07935218688816319	-0.13306435866568792	-0.3503066452138637	-0.7002054837375671	-0.13374759343235426	-0.2163802242888035	-0.1351652986442047	-0.4691494203727337	-0.18421559699958626	0.07466832658399605	0.055208705898505926	-0.057675780610270025	-0.1489334091730252	-0.07810281642729877	-0.06682099509606425	-0.2277065791281571	-0.17862197252871728	-0.2363176036870164	0.1779855986268422	-0.008885166532042221	0.04035098443401789	-0.1505806737513481	-0.2142813930036352	-0.034605901288747534	0.02652576742029986	0.08281120408469206	-0.3949928551210725	0.04452266893333789	0.07517566908738023	0.006417942036442421	-0.1885096018613304	-0.12641561638451754	0.0907700803686388	0.07135699051191936	0.058658821267999185	-0.24310082065415695	-0.06438813188201431	-0.0333020010118662	-0.21876434971123535	0.07088694533312187	0.030915010432911	-0.05085898804197664	0.07152864437022638	0.00330185750845152	-0.21416699468218736	5.054695546410449e-05	0.08285520131678684	-0.15535373841357766	0.0907911654544528	0.001470253808021576	-0.1377484854438747	-0.05453635996669662	-0.11886576299957848	-0.4781582424682607	-0.02321550200563367	0.0173105165664651	-0.0633815143614272	-0.07406467794817688	-0.055050982804085914	-0.14226064291804075	-0.07838503238391165	-0.01999998546652218	-0.14461319159887684	0.032764428776788354	0.18534971881250425	0.08763409610604027	0.09194542298773528	0.08355210399361787	0.03612122957672082	0.07855389112509523	0.05582649896195619	-0.0576879816366522	0.15194815061207054	-0.11360931354116854	0.03715265538080772	-0.3126484238067492	-0.14476541785862998	0.16974496461648067	-0.1688639932509119	-0.009008845153322726	-0.22103112120371424	-0.03687920878065954	-0.04195959675548791	-0.607559690349287	-0.16287772241828471	0.07411091807518155	-0.2144901027758807	-0.6415877825193863	-0.4407516857286759	0.1647922941461787	0.2234789533598798	-0.10814558721682277	0.02559145754400953	-0.16184248910380725	-0.15556984760575265	0.11346938423326886	-0.11363566657408447	-0.19806381584342336	0.1674953245365836	-0.07118718885582574	0.002164154380950353	-0.10344983798830457	0.02566990506701056	-0.005282932781234582	-0.16099478631172726	0.046862665806297776	0.00921698808687616	0.0969624525098324	-0.008832228762577644	0.17066539244318246	0.08039136414899692	0.02831047696695234	-0.01421367739308701	-0.024550866516818783	-0.08417147942700015	-0.1957768655471706	-0.09988573743803936	0.007563724792054339	-0.06606139330848289	-0.2149871089748604	-0.014366039201094359	-0.05026226274330165	-0.06327183543009944	-0.5049804512727021	-0.05468112494385022	0.03567988791608877	0.05538859273836627	-0.16536589808687946	0.14594770792219594	0.04675051357370062	0.19854738381436016	0.0016230907147610884	-0.14851897032784106	-1.243477303773047	-0.11582964399046193	0.18233940168412405	-0.0778849284023718	-0.3208963140100669	0.008709035778390875	0.01689021226291783	0.09437494028721448	-0.1052628208736344	0.052800903436433615	0.0395379844173873	-0.002633597412872791	0.11098267119505777	-0.1769689102793631	-0.2964833136799969	0.01422935133405013	0.2311179003766955	-0.07942120333826329	0.023793765185710903	-0.03668908805450487	0.10615905453321277	0.014853835673378087	-0.3515943390789219	-0.3230603922108257	-0.16863057101520565	-0.05737299918721706	0.19023828023130288	-0.14237346677717186	-0.12949771726127834	0.11371406244755593	0.1204874850709828	-0.24678449884282186	0.14322366251487822	0.05555522261517072	0.07462444621957115	-0.5274506865565286	-0.13871496685736628	-0.01897935229573528	-0.0032627706539605484	-0.006145914954295903	-0.04301086014753543	-0.1785163034834884	0.12264348728295613	-0.0374431596809197	-0.06831341093908422	-0.04564430774301975	0.1291906549137597	-0.1941084716903369	-0.09025184096543178	0.0003791510563001678	-0.15970237554011754	-0.13016570340025274	-0.006149546526967895	-0.11436760069015067	-0.14199075007620504	-0.2129709744358524	-0.03612361183036169	0.11684138248268787	-0.004071876609693968	0.054448451889116366	-0.2934318452682669	0.14151590557188626	0.04708308069746825	-0.09918495815196783	-0.02459747245549385	-0.09468945052500084	0.047634991148943484	-0.030430886140453712	-0.2516015978995387	-0.09268124431292656	-0.05286359498803192	-0.4362604270176361	-0.05829217298707644	0.12824658961802754	-0.05568470542309266	-0.0022500313022638012	0.08031210497669049	0.12388996933950708	-0.5640357101480585	-0.2411103033949973	-0.9219917371718206	0.03479106936152645	-0.22080878781861446	-0.0776271479314122	0.16283503514176087	-0.1440322824890432	-0.01532625255879359	0.02166377189705691	0.15487194138778096	-0.035563631693569166	-0.16422963583638614	0.030657432351481308	0.04338067010665246	-0.0570160594207425	-0.07799843748357703	0.03563442887638843	0.014533872805150103	-0.5901531254008628	0.05980789474788849	-0.0495406299676762	0.0009181489007623508	0.15696407308423665	0.2291461847659289	0.2630447830835833	0.16249990962791125	-0.2090685094924472	0.14640228238580907	0.06339776907459363	-0.06718325045341632	-0.023499556120257552	-0.020805822207524683	-0.039518720114240485	-0.07122979901236708	0.013454060472870157	0.1222357899609734	0.09416404657195383	0.11028395996892412	0.18971813854472014	0.0810084363789799	-0.10274142891374473	0.047526942306203794	-0.07190764379600888	-0.05123091655598139	0.2113717857790843	0.03567281057511814	0.0748568510884613	-0.1345698695101322	0.020011802775059814	-0.25026675999267284	-0.4027225860701355	0.07949421302195504	-0.13966738773154133	-0.10294282183511087	-0.9262818862318308	-0.06867057684745663	-0.24059466174541316	-0.020528707395977813	0.02132647922367714	0.01921011296765915	0.20784584491958047	0.24601172859482415	-0.057792837600331375	-0.04555116338497305	-0.1546897319361326	-0.1575212890986501	0.06748016310846265	0.2488942227473951	0.16879092603748627	-0.5533189795503568	-0.6259168270426546	0.0358934213928503	0.0022339645706072673	-0.8402196249533058	-0.3462699696370894	-0.1118372356445922	-0.18782526453827425	-0.029786829899208413	-0.002601816130152769	-0.6228697013727126	0.10552189521500152	-1.2780499493374509	-1.0028172896734289	-0.9940396216095208	-0.4538375421409856	-0.5863318977883599	0.10635225936675163	0.20362630829872946	0.12963784556351413	0.19851377280725135	-0.09309335670019653	-0.2601397150187587	0.01712040503922292	-0.9500484990139982	-0.7741740341882063	-0.6408888483076026	-0.4573885401710713	-0.24864513398294386	-0.06892965513179722	0.050601097481495265	0.022055621078662168	-0.09118728576857926	-0.011568241438290577	-0.03322543020018467	-0.019004327463696544	-0.10122030296665653	0.12178073189019477	0.07859604134237642	-0.0875622716494592	0.1006485479766428	0.08234608603386935	-0.03136901012169451	0.03487596312329207	-0.020933608752045627	-0.08146967309122458	0.06234284990045761	-0.1510646068804816	0.02750523897747505	-0.1669150612968804	0.11616742639558968	-0.10935526587547537	-0.08808300935701056	-0.8406425593038525	-0.14124889778565286	0.02286942211217805	0.2369397203889503	-0.034513479157281694	-0.08007436735403654	-0.04586911777651948	-0.3498229825148725	-0.12876513037331014	0.0327448733190557	-0.10612634217435384	-0.19808487058731286	0.0019762719177734748	-1.3231905540458078	-0.3727699058510245	-0.15181143220969393	-0.5287260529142831	-0.1099139668035994	-0.03655286209615926	0.02600345807859452	0.036517183866814865	-0.2575070506432893	0.02257092591819711	-0.28396883117545635	-0.13009960114342714	-0.7006122708650627	-0.013912982825709538	-0.19750962720260956	-0.04445985514749385	-0.11110629391792264	-1.237032443212931	-0.9328759359959586	-0.9729142531910272	-0.5911528874937909	-1.227728206328596	-0.07495880568429499	0.04920469619441755	0.06837122491396333	-0.05378101006831156	-0.00021088412740079	0.049436255420821626	-0.16841373731643186	-0.7615736382128826	-0.6679954188257521	-0.04890748513160196	-0.03389970783918847	0.25063010332361324	0.04420845011803536	-1.5045663995828398	-1.2451082126498216	-1.0398009142638902	-0.9605813098090484	-0.8710406786965892	-0.636084954731391	-0.8995119066206321	-0.4192977721078081	-1.1724752363852338	-1.3284485370257932	-0.4769690269853926	-1.1767278544321038	-1.5339693294416077	-1.1857330186176225	-0.8379150200544588	-1.2551781369209585	-1.419835457924196	-1.0773260849657529	0.24029603955726855	-0.11014548221254736	0.08976293395067697	-0.18953998583066967	0.0978364652194311	0.1571838311685999	0.020224312838240204	-1.1369875685469928	-0.8170454546087288	-0.01821733853287921	-1.002524753606485	-0.13700541407865446	0.023158606777486674	0.1583851476091954	-0.008473929739516264	-0.047835213676679984	-0.10591866458434576	0.031647644642869587	-0.2006748194597548	0.035007707897502814	0.056946758600330126	0.08444170662433173	0.08944357193000729	-0.13101396758635134	-0.30058232791638256	0.09048036124229776	0.12793288742247585	0.07084108321315788	-0.04913347598199497	-0.030827333247764786	0.04055398998824738	0.0490828373824598	-0.289836584534525	0.07185223379816441	-0.011259120435714098	-0.08652886235086503	-0.14722444819055253	-0.20690640356475354	-0.0029322857574600987	0.050602490564772055	-0.03914903476577326	-0.07578313240913041	0.051428942275204254	0.0010030182332885203	-0.07012350897018392	-0.2786477095375929	0.0380305121032594	-0.1484551070317168	0.06930693320515106	0.022893433068734256	-1.3275707565383172	-0.6012076262455814	0.174376471020858	-0.06152601969200599	-0.1589387292970839	-0.1185460146766287	0.11440416400433275	-0.98423694723539	0.08140717776463549	0.11770731147320605	-0.1147374112655028	0.12104174896723165	0.043479002298479015	-0.07385027176688039	-0.014497382376913082	0.16347432085435504	-0.25068915530523683	-0.302842234676348	-0.08107099322330566	0.05795979720597583	0.06169276754585665	0.025246311392804303	-0.22324406942114333	-0.2099457684622338	0.05105184671640594	0.08366796944303173	0.09415996998828384	-0.02183246543724511	-0.26477835369413555	0.023032570171307675	-0.016674723447358132	-0.032133190669221025	-0.013656907708293227	-0.3609097258652744	0.0627485423480196	0.0008236909047388872	0.2120136513948767	-0.09168021720016148	-0.35996939994843763	0.11128844007254066	0.07879241285265656	0.07491269874328513	0.1475745362075265	-0.4060509266862597	-0.276870172440394	0.03309772322311595	-0.2533422687082845	-0.036486940554269584	-0.1456274292330477	-0.1699218313216886	-0.025522406242614683	0.11281143836144125	0.0551741394984252	-0.09311763729236168	0.04798746345807108	-0.3399457366798031	-0.06777978283269777	0.12105847171033506	-0.006650722901384466	-0.1452348780216501	-0.2059928682759377	-0.3090562128150719	-0.1713127331190487	-0.19223315533302204	-0.006887614793826725	-0.09115075312589384	0.03232214483934415	0.02686978671263544	-0.11846724613107575	0.027340893598389898	-0.05114767789671587	0.06968166343772883	-0.14844889909943745	-0.11785517516374153	0.0433053813563886	-0.00826258446312966	0.10129698049003057	-0.1283563400132314	-0.1056428111254676	-0.2292494310306408	-0.1846799593833112	-0.11290737971510775	-0.12483401635551256	-0.15494738561081295	-0.017508552297581106	0.0815657762134129	0.13994761054898489	0.09352088589293407	-0.17139861024859038	-0.02461083323503762	0.062323348316164234	-0.3173074754753653	0.012393503692442671	-0.8528416602017801	-0.9043933807641455	0.1709388725068067	-0.009938514174786866	-0.030995608348121824	-0.10469140491201066	0.27343966254032864	-0.09397364692333167	-0.13620271002914555	0.12906589664109394	0.035985070249432184	-1.3600218423262327	-0.9530516463009052	0.02297371096948618	-0.7271101600401064	-0.6970482858274554	0.04833240394960709	-0.6458467023460766	0.11559803263401798	-0.3233379261526692	-0.1881996127273197	-0.07320227529059621	0.015408182015622012	-0.21306949100634975	0.06304675663795205	0.05135735273525969	-0.20405600340646174	0.018546186386232632	0.2559329746970849	-0.09065649108261474	0.0026207332583494452	-0.3116925556263858	-0.3664036379546181	0.06313766485109888	-0.10679135987111082	-0.1885437985087308	0.0358805571659345	0.02045507197302596	-0.0355341613004351	-0.2180305954087573	-0.4916441476991512	-0.09578392733605824	-0.040024854276640605	-0.11461778266400273	0.05903246539690452	0.05593522063517365	-0.19918986562047125	0.2307927340607827	-0.017556798142518187	0.0939078730274176	0.16135386725348316	0.03449202794915663	-0.1717357978575402	0.02778270015101869	-0.2609254637499944	-0.045728755236257634	0.07854067412833576	0.004897604382917713	0.11413855202516232	-0.025309911149087552	-0.1102433485610536	-0.3703312352839757	-0.060773894305174776	-0.08169221036272238	0.12062520956971284	-0.2613460959415589	-0.02078311448663458	-0.0477503973764014	0.060705699737043435	0.059038858366695826	0.029375035498848106	-0.05902292893628941	-1.0709920798850638	0.058847333490792735	0.16650382725825028	0.2288479484160077	-0.21619881734741714	0.2949271183836997	-0.15368102213091714	0.16520255027536693	0.16830241936940654	-0.12908134575437122	0.1702630588559133	-0.0002364170324921288	0.094372278928414	-0.589143137991009	0.005464800928129876	0.009574964032656143	0.023961796660305824	-0.08226634201886347	-0.06919766604363416	0.04267183391366385	-0.14785450790109142	0.08693976646181874	0.003603194461799722	-0.145085898462319	0.06192544265230498	-0.14150051766968585	-0.11851655319245515	-0.06260802027128258	-0.12187441696623788	-0.060317094846167714	-0.0886889972032552	-0.44662580275526215	-0.09725352055496177	0.10216581398227252	-0.5506751471671825	-0.04561999440137046	0.0772739772469346	0.22944295492381436	-0.02452140719166209	-0.211995940367121	-0.1310261995376205	-0.0991456678490839	0.1376761907001611	0.031044809899757393	-1.1499562369216456	-0.09368697948377948	-0.806563673115135	-0.0499909999472696	0.030451163623665706	-0.3718811577000472	-0.3124374977133669	-0.07130808749064688	-0.3864996488675931	-0.7207144794594867	-0.7669237213883975	0.05620123598029088	-0.2781102094893401	-0.2122965517652924	-0.13660215043607588	0.0915459634977764	-0.02627211313837382	0.06347695625734676	-1.102770884828289	-0.6142665261445642	-1.2037863233107216	-0.628294156308682	-0.8288574160493437	-0.6909262700899192	-0.14667055282220814	-0.06026161286408707	-0.34230179740080346	-0.6477867963821727	-0.027406736996725942	-0.10579927665002828	-0.8682196279338078	-0.6899559175038039	0.026133480073670144	-0.014864354546549306	-0.5493457978326837	-0.9971827103265709	-0.6760661132568254	-0.021644258256064624	-1.3298702951224326	-1.3624123584123138	-0.17548976510901834	0.0103251407262164	-0.6748518127640025	-1.0897419988679462	-0.05607699005607642	-0.3309851985143852	0.0554600569688457	0.04606234892387484	-1.6700286821318158	-0.5332284512308612	-0.43547736824212735	-0.15245312758363924	-0.6218166342222698	-0.21162454539354625	-0.16749074315498125	0.1135806343050779	-0.1071283828619265	-0.15951201178620855	0.05103044686508516	0.2163224433397763	0.11282521897264693	-0.08571780320575463	-0.05159159593716167	-0.2942825894131311	-0.2840547821837921	-1.0153729311942026	-0.13014412877496395	0.10607120555994444	-0.08677695152229352	0.00015095069066272323	0.002108979609440861	0.034875686261054514	-0.04993267391472949	-0.9642680209443102	0.09314603008786304	-0.21947706785027704	-0.040179899092392016	0.14011682136935544	-0.04905857581506862	-0.22703300220294215	0.012857896270270962	-0.128145315351082	0.1477069785898536	0.03279639553054964	-0.12910530657744193	-0.08525855034255315	0.11378351965937228	-0.20115841708770169	-0.11317287598073927	0.05008029228965749	-0.042954368708830036	-0.21703826905553225	0.06373076651099124	-0.250971653535433	-0.274526456697703	0.07624478960748693	0.04649932284315024	-0.0007267456224723346	-0.04612350386078293	-0.09475102855351228	-0.07838480292316109	-0.007382658807713185	-0.012477812927818615	0.08092801801581817	0.09683918625572584	-0.02645378564745476	-0.07924859324373165	-0.04195573051242798	0.04278846100421664	-0.08552573606235551	-0.593704574357136	-0.002510258249987497	-0.1042465797174875	0.19209862284619952	0.001926915253214234	0.019085184966153725	0.08727220095433305	-0.14117780810068306	0.04125125758559301	0.015383220431277147	0.09805524815088884	0.10522125234151702	-0.3640144571004064	-0.188158194575364	0.16771130686312866	-0.01504345845729284	0.10314506009452007	-0.051081328555867785	-0.4554761440183066	-0.1284802906714763	-0.0767271336765044	0.09373913541074687	0.08124945298142909	-0.05454781572974777	0.01982478877253804	0.04989996212959463	0.10052590763306284	-0.1444478023470707	-0.09638461827876688	0.15622870396209285	-0.10687240876238224	-0.7087665991077167	-0.04299972535669155	-0.10069737732160143	-0.2957680180636421	0.015211949619356315	-0.27502834378049484	0.08239800973359314	0.03138948229178583	-0.09330856987683664	-0.1389138117447261	-0.0340599877779717	0.197292368430552	-0.010741045456485538	-0.07249970069332047	0.026992245688192848	0.06493470350261282	-0.093227266590464	0.12613140447791996	0.17274621529764486	-0.15940782157775613	-0.13775365263016104	0.12046517885385567	0.044898550350378215	-0.11922751392820885	0.11919423457476999	0.0003209722349047154	-0.0276693382558754	-0.1206806827524606	0.006557305593695744	-0.2185717094673199	-0.08796909380396112	0.002473671112584589	0.1041103982475921	-0.6309730186219886	0.06824235775085641	-0.013322525417979195	-0.02332461780331588	0.09192132406752754	0.05250651120237817	0.035012841019577835	0.1903801981340741	0.034914866515559966	-0.02213445318844825	0.05285362597483749	0.0190840289946804	-0.06040951113960862	-0.04729549776065599	-0.24525455117061976	0.14358351490617474	-0.7983114104133957	0.10345231910683994	-0.1233359791095597	-0.6831994905591139	-0.1952946239309655	0.00938490149629414	-0.2595202611867836	-0.1093588600624842	-0.28735808021146625	-0.20225255900058065	-0.4363075962782176	-0.05319640357991067	-0.2517318113445021	0.019732569738353228	-0.1840542950923852	0.11619543717299825	0.3892832638583069	-0.8332621226514818	0.12259873249957763	0.024169794537174896	-0.21431107433531635	-0.12619216714989026	0.1006474268791784	-0.05241852656676035	-0.7775981588719876	-0.2054604898864675	0.04296338883730877	-0.020864654501968505	-0.4312557066946473	-0.052300141153678266	-0.14899961388497573	0.06259321914071858	0.14998708115028328	-0.1782118976322938	-0.01688261119863008	-0.030396691252312168	0.020797187183840896	0.23784584041060824	-0.1070794659124458	-0.4273332813789297	-0.04734501729676673	-0.030026264715311918	-0.1138966764465087	-0.20117792246418767	-0.4040966064767576	0.10106677639820144	-0.18215517934818828	-0.6955997393546566	-0.08894512813922244	-0.7677869399639118	-0.002420239719471917	-0.08009972757011588	-0.039131204225124	-0.11694881040765814	0.07854132952297925	-0.07026129750813435	-0.013391182235696077	-0.20893974339496413	-0.035018043624583266	-0.2408621672804385	0.16755607905203435	-0.0034884528791821897	-0.0734632798077518	0.11994499201126052	0.0852731103264573	-0.018484125646630763	-0.33101636006265645	-0.21373855140891887	-0.866650113940424	-0.19562371750048974	-0.23767781849206504	-0.4511237291223988	-1.1678732870453343	-1.1233024598687578	0.015686723529727758	-1.0210006195400856	-0.3021431977571824	0.11050643015118748	-0.1522087524230589	-0.6726017251153212	0.182560826580692	-0.011086752212267608	0.09059630907026682	-0.12730560224852802	0.11900043749143385	0.06244504515636485	0.0459150810946168	-0.09473353888214342	-0.3242950957538025	0.07985836896117	-0.006630569349939272	0.20246213582505132	-0.01521444571434693	-0.08676525802179938	-0.026568891404118555	-0.04604968057293903	0.10524176831057024	-0.1149602021359256	-0.17332282687959494	0.1105258061952728	0.12419031352544373	-0.1574691444191193	-0.0439713888789869	0.01061970869042789	0.018738623550710626	-0.32159791265585064	0.07959132241867095	-0.001287298074796792	-0.036337007259136384	0.08638063657939253	-0.16695962487677685	-0.8782075307058669	0.17618233473215789	-0.7496959021479422	0.1325666563942028	-0.00638630971403092	-0.1635806766092735	0.2664582543514352	-0.13457129404954138	-0.03524763432065082	-0.12280024132116132	0.023449821348645816	-0.18847234246888225	-0.052161583019757034	-0.0906591988793979	0.02544961147870085	0.018812383549904062	0.039131911377235866	0.05080102329131342	0.2886524638660786	0.03249117149440358	0.027716216845794152	0.10177284181431494	-0.3202537250730795	-0.014990625334653082	-0.0651401278480738	0.04253293743161144	-0.3330028938598685	-1.2798508132170932	0.031181810282982537	-0.03678319964745429	-0.14038064424667507	-0.2323742520408612	-0.004932880464847802	0.01883932155786735	-0.5619456620649982	-0.024497646380204397	-0.26581507192215875	-0.2563617693251705	-0.033220432260566785	0.15707790391481372	-0.3092466588802418	-0.09775115429988596	-0.2833680673180328	-0.08117940697538083	0.0023106590523975607	-0.1491671347912273	0.1310771604317599	0.07964892086635854	-0.22332762493429573	-0.06677323052259078	-0.21021498015705206	0.19111465636613992	0.04559500606393743	-0.01449526883620691	0.1197825963167308	0.17886835838666806	0.07519979799549772	0.09377872180993144	-0.08682727602684717	-0.03693296657129652	0.018228365778289516	-0.047878382160045835	-0.7347161571403048	-0.079337717035293	-0.19310641999885853	-0.01860748404420107	-0.021099814334851467	-0.03144691453383578	-0.3289384056885899	-0.5570586584284314	-0.16602359538009392	-0.4845584590020997	-0.6847537807949535	-0.13499052052298532	-0.35591632280386704	-0.3789078408610407	0.17692164474940994	-0.3930126889493137	-0.5898028475167281	-1.141387092732178	-0.4139916008819221	0.07826887690340516	-0.8027142603972037	-0.3582790608989568	-0.4701672025436151	0.11909046699851225	-0.9535263021754188	-0.21015708463145474	-1.1313943902533978	-0.36343242257076297	-0.8627154186698879	-1.0118305390852416	0.043341007091942864	0.05326552809367654	-0.07191027958738012	-0.04063007112158255	-0.08161574409289267	0.26409365382460714	0.08551470960256882	0.053565276050325315	-0.13479653630142244	-0.21576688580430406	-0.062167743952175315	0.003909909113112224	0.002475984111272989	-0.8114864863202528	0.017156710293281998	0.19900122662367295	-0.044808131071839855	-1.2324738418467274	-0.2306672242388527	0.4922014583141993	-0.020721367015042628	0.11625895434130062	-0.13301582000155732	0.04471940937420845	-0.08275025219970672	0.01823469483828835	-0.13904746607420546	0.01845301032338456	-0.1691119374298616	-0.940345166941735	0.060986942827636226	-1.2840387924808911	-1.0017463852107211	0.2141800929803276	-0.08208224308418531	-0.06475087218853902	0.01453278880995676	0.1403600740787702	-0.22117773147574804	0.0229361065994102	0.08766015587646643	0.06835747927528411	0.12593569708469246	0.10860155554212744	0.060477166679930874	-0.2058619328235639	0.20443613424370471	-0.15671282727706054	0.08481455897802379	0.020632038677528663	0.21469900443011086	0.2296350038629901	0.07768638994481407	-0.1514563274278198	-0.022080886137956033	0.1346945993504223	0.14163763125331022	-0.06915601962232455	-0.07391563628063459	-0.24860143105602656	-0.2852067387108194	0.14890738441340895	-0.12800979491723602	-0.10111573103343023	-0.21079595593948025	0.024085695193172232	-0.07631431620493281	-0.10133245765841993	-0.07739237074824412	-0.2524168756123328	-0.2389054601627357	0.060277424713948924	-0.051903331619243716	-0.13065862594607347	0.1524265212550542	-0.17241802768299147	0.06957634288999452	0.28717612863737474	0.10591352943247344	-0.06676832318076226	-0.007710772262340645	0.1315423074396928	-0.19531528371094065	-0.2234763410956258	-0.032882110436275216	-0.01634525601817156	-0.11420618483965406	-0.279945427777724	0.07817713188164706	-0.03183150352533635	-0.1264022298050712	0.2259470361561552	-0.24165103767885746	0.08902796474852806	0.07601815203346772	-0.8547635795525595	-1.1800628550088996	-1.0578262727454038	0.04175596190559737	-0.8661916194113173	-0.5234042821928114	0.11242972677536654	-0.032070234156240336	0.0546339418284547	-0.2690537815253297	-0.18324649311069197	-0.10631039415421188	-0.9415547897279088	-0.330036578988206	0.2168566936052191	-0.11851420797197686	0.02246033572345261	0.018526863902973912	-0.2629182276315289	0.04634427674220655	-0.1905639859400513	-0.11345680853971732	0.1189254223001339	-0.04035599398337679	-0.22144400045941845	0.038300027783202524	-0.15746043334042226	-0.02138366936669574	-0.1535518734083232	-0.05509772579136886	-0.2065292040676173	-0.03148337683999216	-0.0897893399740473	0.1254817183341601	0.08753686994586964	0.05170772257771094	0.07026659081229861	-0.07931470535723194	-0.004970227829369634	-0.1382237667570241	-0.0341060874255691	-0.11002267434417846	0.08528560633354086	-0.42726918883476783	-0.026405417608135785	0.07188122671771452	0.2045325655980416	-0.15472858839823644	0.018891456206596303	-0.05380557072663823	0.14166826661823045	0.11300626456650233	-0.06568673252049556	0.0101843285753117	-0.08734072870093756	-0.0820588299397683	-0.1511178574578729	-0.11255088952699953	-0.23392130787787016	-0.1179738008576251	-0.07695847015888947	0.07907534026860097	-0.08489306387596565	-0.06319837507529694	-0.004199741264373126	-0.05790864558547482	-0.10359988758348276	-0.025710189494426137	-0.7842888377508448	-0.9888463721609284	-0.2615976906485846	-0.09365530389753512	-0.08387241693883504	0.06269388405685318	0.055765746488111376	-0.2890156907032364	0.047895870835130167	-0.19211620879007416	-0.02455665606881693	0.003968781508074085	-0.17776396877471945	-0.07537129089450052	-0.18418277141838946	-0.08506758665454289	-0.5710361928598658	0.10288659447457214	-0.0075449427726319625	-0.01823729182662896	-0.0323669336843531	-0.05917498206525605	0.07141488945603011	0.017333342272303192	-0.17121575687013782	0.09053715271621687	0.1956575371308732	0.12470272842986425	0.03245862379749884	0.19358036891770564	-0.254231195518751	-0.05250148781524069	-0.3533033339965268	-0.23513000589349065	-0.012963750137791448	-0.10593153008819434	-0.07917371986679166	-0.12824092503648676	0.032114173550323845	0.2539837188528973	0.006143360052494118	-0.6462464156655386	-0.6951614230633866	0.08496892154635212	-0.1915024876888051	-0.21084330885408525	0.014912640643659918	-0.116637715564412	-0.2466266958087942	-0.12312472764392267	-0.2255324069995737	-0.11758182335279953	-0.7746718924831207	-1.1141355041025909	0.09467709841234384	-0.0027184027905506197	0.014876280616672169	0.10844446181037952	-0.06943621571632504	-0.013493354747125626	-0.03385044124014864	0.17694283184138968	-0.09757223553701168	0.00012362028392846194	-0.34990694078672513	-0.12429268816246952	-0.8439793721161021	-0.9723104105288628	-0.1396737429304975	-0.1784449422688979	-0.11179715149260938	0.19753693191665245	-0.07010853481093428	0.08093912003297736	-0.17562590763558303	0.15061975918521225	0.03779915106925169	0.1205564976139594	-0.025112997103788857	-0.6114323808046758	-0.3029328317436031	0.102370316576009	-0.058472604339384324	0.14300103005283432	-0.06970277296091454	-0.10189872047320148	-0.11595885801986512	-0.19106978246476244	-0.04692846348961071	-0.02024690534427304	-0.35105084334277986	0.1561535013654317	0.08473184175521964	-0.060532382201467165	0.09885461691414234	0.07982821328180968	-0.1441534756425722	0.2316191730534837	-0.0464435835681801	0.15401451544046074	0.043497283152083385	-0.016867676761306787	0.04381586477740276	-0.018719931197858544	-0.20784006023101184	-0.5279924126982846	-0.08917661701003245	-0.034905005374706866	-0.3437132733659111	-0.2725676505614436	-0.10068299983391013	-0.6133431927997576	-0.3193475133981093	-0.5519398454022381	0.03649126175124052	0.02094569645725572	-0.8162294913581688	-0.4087592120696356	-0.0358183813919398	0.2456049823792806	0.030702173289390518	0.11612969413711045	0.10601473747120356	-0.276012682718313	-0.5112058843879842	0.034548370109084243	-0.1366011732659326	-0.07813849960252701	-0.08982838797078696	-0.5034121822447349	0.0913364134815752	-0.06696580235706684	-0.12694462980233534	-0.08904719910824835	-0.07995674036119475	0.13777670287455066	0.0004038035768676098	0.19826865974333174	0.23745582947889415	0.408634323508415	0.062091383926338874	-0.008686499994551771	-0.2306211545537986	-0.29660529077199865	0.058914401105118724	-0.05282289697948357	0.20009787035122634	0.14749447883746702	0.05611584073184981	0.015718566064772278	0.13021364232973265	0.04158898645128471	-0.09943442493137254	-0.6871825906592847	-0.0976795493727327	0.14035998450119508	-1.2380906235587092	-0.09446344354761173	-0.5223836519266191	-0.38865039506112864	0.06641725859395564	-0.25675849185671834	0.1766576498012342	0.12046896054635388	-0.07809996363802907	-0.20190861198220586	0.09532408424285137	0.027552392499201425	-0.04139865980959671	-0.02778067460982576	-0.012774129989512077	-0.1641535463466087	-0.12326139061132108	0.022626063915706675	-0.15648640327431346	-0.219032942409132	-0.24077193795823326	0.025935175086306748	0.2698515479814365	-0.11450197967166136	-0.7457762082657979	0.048095921023525584	-0.058663289653921674	-0.7612620625902121	-0.7029614151310022	-0.7318942383327279	-0.4971926745784606	-1.1703395757307902	-0.2247570962034966	0.13334524736624045	-0.07809161116056636	-0.12096154951332172	0.08835240045628605	0.002592336174303225	-0.07382165930724753	-0.01568658046202149	0.11068591298622964	-0.09634186802240903	-0.4962791790737855	0.03644049323682167	-0.10196470866310416	0.07310492779096497	0.1725195221962785	0.002616578325042654	-0.10656142304742693	0.11791725860338136	-0.14008169312871965	0.052478416928635495	-0.1043969418190305	-1.052404772626614	-0.11291425773420535	0.15626143367508016	-0.024700861628472254	0.12985380022480486	-0.3876283013094257	0.09235166800696692	-0.21970637774384025	-0.021304479393361542	-0.00403517575087706	-0.14614357525871022	-0.1458119685533157	-0.220454733407605	0.1954281992152258	-1.1516378586641485	-1.2281353525813026	0.0589872225907491	-0.7670262698491113	-0.2640867772696804	0.07648354691648059	-0.5096537329267289	-0.7487614333531161	-0.53118447687226	-0.7769409973984975	0.17776087842551613	-0.10061782915838627	-0.6738966937009626	-0.3672588312640522	0.06567147008552544	-0.18626944388514105	0.12306886497137035	0.0420586385626413	-0.11434029759727456	-1.2402233031785663	-0.250721522613863	-0.5849778009865642	-0.6291060222278984	0.18820953928453615	-0.10867984440128052	-0.05516143597477205	-0.010575116344401059	-0.09144067212359992	-0.020228829508596047	-0.014164396892961978	-0.13618218082519393	-0.3885767117121722	0.059620213320531926	-0.3308219755714089	0.132877259937067	-0.07433395474633818	-0.1128272888070836	0.11695779677180185	-0.2999463065279524	0.16438097027080353	0.019935263708087927	-0.07029108490615521	-0.4429880411454287	0.08487154675616307	0.018671620187779275	-0.8081894832507378	-0.06463747767246106	0.05861386495452255	0.04527313691147119	-0.029659588422305306	-0.07081747058104695	0.13622960703554274	0.2020770256143854	-0.07467323224957513	-0.0432149765105584	-0.1822809348847728	0.0362310175875024	-0.20747236258693272	0.024676807778454667	-0.2247822986899246	-0.16392600343739186	-0.22612418742921656	-0.033169493431792506	-0.07312967939060334	0.08744865754693093	-0.01294741097152084	-0.12409194379420445	0.08526079698119994	-0.1279575817748989	-0.13735362983914384	-0.31290138654782484	-0.0420503843294281	-0.034297717639733334	-0.4719097486506077	0.02115418806342744	-0.26385968646235064	-0.922837499476903	-0.1811977946393826	-0.019516314536966183	-0.14853630593128392	0.014309423232202962	-0.040495142501995984	0.07244355814126473	0.11933753972450176	0.07245455947481294	-0.3165466239109854	0.05520556353167154	-0.12415911026367847	-0.0141754846570646	0.08912140756633961	0.032894002427179034	0.17442792282553116	-0.194802246893756	0.13594933017041305	-0.3677131093005339	-0.027181851569381143	-0.21618212790408164	-0.25496532574297465	-0.13740542491290958	-0.30374964155233075	-0.6162356257995355	0.04414927052830092	-0.006734423417058558	-0.18325028201339125	-0.0749200026127472	-0.0172964448767281	-0.1787680583749846	0.06272433939656011	0.0127426136368243	0.09841316620729934	-0.17034463723312954	-0.1637299000189883	-0.1719481897884898	-0.21127425575148384	-0.12377383062350925	-0.07508805646118016	-0.1326536897667017	-0.031524694704080036	-0.16443830407397986	-0.004390097108425243	-0.05060739239920792	0.07618041012223464	-0.0027844274417593603	-0.1243391901175768	-0.059324524078995876	-0.05421132578134312	-0.006270628161699671	0.13464238015467836	-0.030402114274219114	0.0104146816070316	0.06294823613846055	-0.4142417842646693	0.055801503514527485	0.03687152920755075	-0.04048292379105186	-0.02273992229961821	0.06655390066423819	-0.12436127124843672	0.041044562091558524	-0.02096216380073547	-0.018209204015139025	-0.062238058452658326	0.05589429511766627	0.11745677112239147	0.02470792883147749	-0.027012671862413087	-0.040908425399497836	-0.09050197320484576	-0.07366094373002645	0.11342294743845285	0.12222177829177805	0.1307436590635276	0.07958438786801306	-0.1480016377252104	0.1059680748319496	0.06779321888528811	-0.116659023102616	-0.10786970932256558	-0.09202105299963484	-0.0614965206695949	0.2151913643448043	-0.006735885277545835	0.04975671285445786	0.038377636463031536	0.015430581200351429	-0.03387913066412891	-0.07917219588890215	-0.0469057725733358	-0.19248999190810012	-0.1716978783428646	-0.10246974160512684	0.08910448804191405	-0.15649113120851832	-0.009958924557004672	0.015061586461792738	0.01066648272077255	0.040401061057866124	0.0646630880535534	-0.20542235867186606	0.15343523897910266	0.07033322536358631	0.0971972887768542	-0.18370918083272603	-0.18301337810633	-0.09121789337522998	0.018137333968754363	0.04825007113621891	0.18164851470125484	0.03656863527571208	-0.05015632205362743	-0.2701993507053962	-0.002490865238474677	-0.02687518227787088	0.07407922674813931	-0.15144143153207992	-0.032157653081689413	0.11420041353100994	-0.2564779552052585	0.05270723678916772	0.006929888883756703	-0.01670594366026789	-0.7585148817485036	-0.07478878062004457	-0.243494364542835	0.1708648805190182	-0.12981329330943575	0.06961102205067053	-0.1077063910983832	-0.11020311958778796	-0.1256835843031195	0.05624231738469911	0.037797508883883016	-0.7201243247074454	-0.0336595941911766	-0.008521479972965209	0.06540144207521505	0.09742161379784994	0.16929653148927426	-0.07316411067512699	-0.11208105331133852	-0.09414670492746297	-0.17242590784009676	0.10065566882727167	-0.1049247739636406	0.029856199037665763	0.0024237819137483694	0.03427173245945929	-0.012989598018506548	0.13149476388861914	0.04764065568619147	0.007383410326789178	-0.16750829592482067	0.16847410652982078	0.0639947250744384	0.0027483818666799533	0.12935950388965325	-0.20092579292563534	0.12689607873445113	-0.02649846964412592	0.0002785247298310388	-0.08819796301282397	-0.3025156905580045	0.2257264082916711	-0.4236971639521465	-0.0063159196621566105	0.2274968441445876	0.0073302094852710714	0.15567801164912198	-0.044685360394485035	-0.09677012509133548	0.0986270475045875	0.19809726491651936	0.035979363350575035	-0.04504648724482661	-0.2115788466888568	0.08017994237226955	-0.19014911519056926	-0.16228209844485672	-0.18693574330083154	-0.6016591338184628	-0.1267454213970811	-0.09342592607587387	-0.040353094685526	0.07896867484475778	-0.030166822588105338	0.12512598919363568	0.1440511334151694	0.08528460588864721	-0.2165015435177694	-0.14039722004093216	-0.08571615253767574	0.06804264089207468	-0.036822649937064564	0.13878604656239138	0.06252782320355882	-0.1844384882782	-0.06410791832024201	0.010011414064363656	-0.1763517994386133	-0.3805715581091709	0.010190427869966224	-0.3017203138558517	-0.012813122981950876	0.0637038095439689	-0.13397774295723344	0.11838171285578387	0.055374781155464126	0.06244086838666212	-0.2714338203685753	-0.12008331622276368	-0.05411408308713419	0.0055784712700311856	-0.06746193565558738	-0.3415145919935805	0.04817569146950778	-0.19398539715674445	-0.0266500677455859	-0.1224407851768761	0.04693479017864108	-0.029768288133749488	-0.14012214348954125	-0.019337122059189686	-0.3516725231528504	0.19687909042610724	-0.10365123433110936	0.09680637962127826	-0.34150964127755035	-0.015569876858789482	0.21429789740499253	-0.05630457581082246	0.06335967854613926	0.09812091688455944	-0.12650443655108434	-0.0375585612274354	-0.11140982494768112	-0.5039171158632878	-0.1207858337672618	-0.11397183141054786	-0.3919302366305756	-0.022582390174197317	-0.026342730563845076	-0.13674355453841036	-0.167222093929907	-0.06666301911531901	0.03810937380921885	-0.13166720010259886	0.027358831429469155	-0.01902445268286948	0.11333465085105993	-0.1303973654959923	-0.23196720130066156	0.08031663824716223	-0.08787659690336799	-0.03892758418076302	-0.10443716062125932	-0.05144258185898217	-0.10705794315690753	-0.0837144413315658	-0.02091128086553699	-0.033713584851001774	-0.05912649824829079	-0.2890231356626212	-0.0740152093644856	-0.0015879669656786953	-0.03599185021951545	0.06613110467534833	-0.032221323940441436	-0.0993537329768744	0.2509806806689401	-0.0860489983576904	0.09173804923850087	0.15040666787588725	0.06095711139334375	0.14480267686684414	0.20721623708860834	0.14640292320975598	-0.0020644512261194766	-0.15107063259995313	-0.00035658964652411033	-0.4885966022037371	-0.05333535274584157	0.12388196301967892	-0.013226570788838396	-0.1752991247689462	0.11893656317630415	-0.13211635841808272	-0.2748990175770853	-0.34385445490399924	0.11922619244696506	-0.03988156019627207	0.023831672630405247	-0.1949857105575165	0.040956773080715686	0.11747197251616998	-0.304121671699068	-0.029157112982175524	0.008444286811174553	-0.01948535367638089	-0.1679599475031737	-0.02126682328329888	0.14973454518676232	0.23544402080694585	0.09560863856694862	0.015495322285277953	-0.014399747134976632	0.18559844394480185	-0.342436028690745	-0.15956588206994451	0.2316317751337856	-0.029055654644526113	-0.08917071445272624	-0.007194195479612407	0.06682443141403499	-0.00076361240995127	-0.14994596100803878	0.12633295446662954	-0.03290595976955715	0.0715067955361629	0.015374336368105472	-0.20195657674625744	-0.1340406772720849	-0.0477896208587831	-0.16286295235608722	0.000985618040250933	-0.11379296124340132	-0.0013690700023530832	0.06210327607410709	0.1631984337680013	-0.0741302277822599	0.07956199042727008	-0.0029822260372536235	-0.042408760327123804	-0.18978589190445036	0.11724261581234435	-0.05231763921899982	-0.11297097456291592	0.09709838007291037	-0.06417900931790876	-0.022027122781727054	-0.10035517096059003	-0.18016067648382264	-0.23415773425234304	-0.05944488947055954	0.005223792454727507	0.03045606487131705	-0.03955527689004749	0.04006595438563447	-0.012038060589739651	-0.5211830822933229	0.020072594720594972	-0.054503838937724834	-0.014965918255225759	-0.4336594643968686	-0.006605865586178482	-1.0028357210852674	0.2082777482723832	-0.06333150943602092	-0.137526033075759	-0.2130584129249307	0.029622319769513857	-0.01716446994866926	-0.13086227938425646	-0.23477288055312925	0.13186271660803706	-0.14201768452716573	0.04666869022344598	0.21134368981365645	-0.3203306646488067	0.13775843027314155	0.05863841721479007	0.041666500021032206	-0.10648983596608218	-0.0776044227691606	0.09576462193338683	-0.9445982150724794	-0.13425996303106338	-1.1204110432803909	0.1132913928821992	-0.7136786232402036	-0.041566574564547466	0.03287243726066845	-0.10737592080916183	-0.09923382987065996	-0.42468617913296186	-1.1281419593370727	-0.8069142507269237	0.061976807905429275	-1.1123476335959186	-0.0629928033723119	-0.9645187005304456	0.0054936640890738755	-0.1462505685483794	-0.7358575149040586	0.04970160746650434	0.0860680263849578	0.006527617973597342	-0.0413082817761559	-0.07039297067080061	-0.3209916857738819	-0.17308569539197352	-0.08152268947291601	-0.06437200025524273	-0.01439887986464299	0.10160900739170048	-0.4436815591891412	-0.2756516924423656	-0.0601623381226818	-0.14090699176179086	-0.07272253030531503	-0.010400749653238058	-0.12977069997519367	-0.2864661236509496	0.19344576233053848	-0.11381241774742094	-0.7978262864511766	0.13006639969100825	-0.34122243380014045	-0.13531615338076866	0.08491575085216523	-0.2585629612458462	0.1034643950369947	0.015943212091462003	0.0643027191904671	-0.1995495673043983	0.09953320892951756	0.0324281917868143	-0.04647423295775963	-0.029552051931735237	-0.04750480289474636	-0.2266121677660137	-0.8097896819338469	-0.054903820399030134	-0.0968375919288912	-0.2903293743286251	-0.2864339048488322	-0.17566636032058064	-0.02514072015593283	0.06511325910124811	-0.12152424348300235	0.14721251508486113	0.006081046678550203	-0.14324051354775358	-0.8051730086523328	-0.13126277030705374	0.07474596302117638	-0.1507416985413235	-0.6779560116411891	0.1262419339239608	-0.0829588033032674	-0.014847378566598497	0.1608040512373345	-0.06349839375831319	0.013013889993402632	0.04199069541523876	-0.8044705917895383	-0.8912495137768113	-0.21376762186643672	-0.2801356530019201	-0.03989582936441188	0.01637764978844307	0.06653403053804134	0.05183027959393086	0.13850880781683567	-0.2645943719442531	-0.10928195748281652	0.11550154421147805	0.11542012154699301	-0.02201472606786609	-0.3569634418816394	0.18684791092581435	0.1326981383356245	-0.17548733275724662	0.21570150457518786	-1.0158584502209822	-0.13693693135797622	-0.031912722049760416	0.11531995721264955	0.030621688955292607	-0.08231197335491586	-0.17976195225405622	-0.05436281928789499	-1.1601519464291945	0.03015043340998343	-0.8380918745234516	0.06442193459081186	0.027129716669577853	-0.08061693487061093	-1.022609302902996	0.0974424339225195	-0.8383000515277799	-0.6494645063137656	-0.15735634906666354	-0.16847845760681499	-0.8612281130622399	-0.10455859757747256	-0.1107362774621334	0.0490791550235872	0.04959711700432089	0.17896050158418747	0.015039186051220463	-0.15027369398739165	-0.14348112934572266	-0.4389696250490394	0.02221418917440348	-0.11778570089719645	-0.12114559372866578	0.07231396862577383	0.014231117885175991	0.05929724370321141	-1.191458162975372	0.1441179827954104	-0.019482901877330615	0.07956173035072453	-0.17369434916444842	-0.19464006194883968	0.05688562088707096	0.1360695168721983	-0.02437771600654207	0.023302540954859542	-0.07114697670565981	0.059612787474650326	-0.10271813632284728	0.003573338875090087	-0.16898868731210567	0.04679706851270985	-0.025861468114668138	-0.058711214963032166	-0.06945862109837783	-0.21810747255480767	0.1057888635614328	0.07860661268630073	0.048593169196127065	0.05450802180023282	-0.024778901509225928	0.09856225811668412	0.07787036800480249	-0.2103981413182909	-0.16800019744168354	-0.06322314377301981	0.005815744610896306	-0.10987410646020196	-0.041323913798347565	-0.007746412617096134	-0.11198014976124004	0.03109985558282754	-0.08860190749600366	-0.20199069554799776	-0.0042504583560170894	-0.010151485483138451	0.10253397555721708	-0.20963256860003285	0.11180606335700846	-0.2894162429744345	-0.03559110906877427	0.038078435093857735	0.04959390911358578	0.060826590710349085	0.08211558071731445	0.10471983892307983	-0.09285563559585312	0.1061185373318336	0.0906665869251886	0.2840290836111329	-0.031022846145730813	-0.06092223486115176	0.14992570546804154	-0.04017210068971379	0.15810579658060786	-0.06329506679412109	-0.0903174008823074	0.1528598667319464	0.06325746245847266	-0.0765457398614872	0.08418670438536993	0.1040810135197156	-0.11728515845975923	-0.013187152080162284	0.037342875947197866	-0.06448537434962641	-0.15196784919887382	-0.2511197853849501	-0.21763113793296365	-0.30201985627822064	0.12090681422424585	-0.2511963771767607	-0.5010278042005049	0.11723132781209028	-0.1968258394542242	-0.02008398544663463	0.08828629519101595	-0.4993049034450413	-0.07968160331389841	-1.5061827696516632	-0.08973380385936823	0.22183746055016024	-0.3137420380758288	-0.0831563614780957	-0.0047001914066402105	-0.7724197040622599	-0.3775869394801718	-0.5756000387471003	-0.10199764137618464	0.2171055571974934	-0.14735068174957988	-0.3821008367960613	-0.3321522906109279	-1.2403935990825514	-0.1242784569401591	-0.12938160432460352	-0.15861543740870246	-0.007882549731911234	-0.0031301731561530076	0.06238121567395539	0.06537992194833428	-0.0214593417954298	-0.10325514517148733	-0.3805842073789237	0.08625347935715247	-0.0209678812164673	-0.05619836381953276	-0.10740136777756068	-0.6180310379474838	-0.14565989161275253	0.22434342349594436	-0.075643464365476	-0.21072552718162285	-0.3551035315641517	0.12044688836346493	0.01338190918921163	0.04067879234221061	-0.8789351850875575	0.018429381009698608	-0.22801759460871898	-0.3269768178037642	-0.1364847474659071	0.13749612644678288	-0.06713758502815602	-0.1265168342483686	-0.4627026539149105	-0.062056417802553325	0.01563091870484241	-0.4165083352138527	-0.5919048154679512	-0.8416452931724554	-0.5758878214635812	-0.9487438347833342	-0.17333603208361845	-0.085119669973711	-0.2401034462223905	0.14556108288832414	0.3118936833205302	0.11612649824427827	-0.057185917805817416	-0.008051546911719745	-0.06293738637433705	0.13606544063697076	0.06615873539135034	-0.08038626967758368	-0.06338641468902875	-0.21861759275011566	-0.1609730360943984	-0.11986858115373344	0.056508330692067614	0.1231991258278218	-0.06622618286209664	0.01675351491280144	-0.017829281282368114	-0.24823920487941156	-0.04444137086616525	0.16445047741601562	-0.01274264777748905	0.1924831262351858	-0.1860354001167061	0.09622643664563724	-0.19363400500092925	0.025727804834600833	0.13112383386217613	0.015980982217203392	-0.06965074354778637	-0.08421652253979169	0.16073595804882873	0.034994683840056835	-0.19168010277539105	-0.09926529271076652	0.13844947074609928	-0.4404593906261448	0.045945340252953513	-1.2939464516759407	-0.14890988370031133	0.007226105898656083	-0.2388368148155065	0.14819850761501174	-0.2658887019130856	-0.3206803492305197	-0.1674601321059661	0.21908576344620448	-0.2705514222778361	-0.08695831279251864	0.17786962393426425	-0.2555726092577197	0.18629360912465232	-0.610295894034569	0.26770901930964064	-0.09491148828277557	-0.39926447456954267	0.1677204175765772	0.14358079336276558	-0.16305652528695114	0.09827979846494501	0.0809243627060259	-0.10728324440339372	0.17673435363466253	0.14332065074730985	-0.2120366264333916	-0.03527133217472833	-1.149852484593782	0.012048766584215252	0.1740659616961689	0.07992094329571799	-0.09331370250182996	-0.0012748799388089284	-0.12808527616720444	0.11550092588312375	-0.04768873011285396	-0.16992967342024656	0.04112611265149533	-0.12855050041313046	0.17799891974351528	-0.07375590333960994	-0.8569417306490544	-0.1648810201977098	-0.08073544982023961	-0.09432210263421888	0.1372063113439114	-0.0228862589258483	0.05706906015635321	-0.06546032767260627	-0.2447792216622359	-0.8293611863712937	-0.8967648375393336	-0.7223888224021158	-0.8138884520865799	-0.2272003994605918	-0.006209104853790439	0.05512220037363043	-0.1858178481088367	-0.01749617762593747	-0.09114993253434284	-0.2542586052276685	0.10984852146325676	-0.06321611628324245	-0.0929149853011726	-0.09834627137033976	0.034007953019195236	-0.09664367783276866	0.18022819484425434	-0.035682135197036	0.059990544453546686	0.04974602063383685	-0.1036888695866714	-0.07757402640482418	-0.2623095400108225	-0.1434575849632325	-0.336097326535338	0.039128767368219824	0.11972919882175476	-1.2435521498118882	0.09639009092596894	-0.27956258345468155	0.00025513754589388745	0.1171255506220729	-0.42891617327482573	-0.7751507402162414	-0.3380818719715025	-1.1785906864077151	-0.6216211276370739	-0.8294366756365238	-0.8182216389288043	-0.4919053626903995	-0.3683774140860969	-0.22421390807644725	-0.3854704558899922	-0.059799588067392384	0.1351475208675082	0.16588236104490345	0.053442087272154035	-0.16469606465929568	-0.03394849000228292	-1.0562005429923127	-0.018985317861216315	0.04044177664728976	-0.1607533917680549	-0.32781407295101506	-0.18184441072978147	0.09813480600426508	-0.039197448590120976	-0.8891485199639549	-0.4877549684926333	0.1819846142516603	-0.17782400046297564	0.04684122449150044	0.16796138751425696	-1.067816978161748	-0.12737086257696975	-0.052021851779074174	-0.04942330792850868	-0.05723258614020249	-0.026004351181897683	-0.4071477721300357	0.025439781748179232	-0.02088930852957204	-0.18156533177745893	0.13200345801100788	-0.2000879582159733	-1.4018551992013961	-0.7508050813918632	-0.6357445319300137	-0.011160782666733423	-0.16891490324467506	0.035217662953817966	0.03760264185759367	-0.2542672111828943	0.061871040095781926	-0.4987443519467338	0.08098866305739083	0.033230293364478865	-0.058291144766016975	-0.024326316195530145	0.013726323967633224	-1.2008065666526395	-0.1478168408671765	-1.06400794312721	-0.7516738377759277	-0.26719203320236085	-0.2984699193884908	0.059014002388554775	-0.8774349989925587	-0.9601249521834012	-0.3649153349782507	-0.3634268798642355	-0.2612097470138245	-0.11019619169238108	0.030296726573081037	-0.11075203155969172	-0.11620583359574678	-0.20420476097384052	-0.6839558638267277	-0.05358877456779705	0.06009317108044315	-0.20351818679736505	0.08226232453686659	0.0926258695505491	0.03976911814666016	-0.03712668657918567	-0.22362713455342512	0.05650574968103566	0.16178717348196214	-0.5822935987637691	-0.06783245296547805	-0.011608853372883669	0.06378627701829477	-0.13933501383554436	0.05785568369480393	-0.009758887329091356	-0.2942793667766344	-0.4449137054195536	-0.9209640226009416	-0.0016558549521696099	-0.3382424358392231	-0.0987328657678498	-0.8159602337665721	0.018979678104464014	-1.1839060453719887	-1.111442881720205	-0.29852478446091996	-0.3913195391130273	0.053718183560857835	0.04900331272343291	-0.07985012330620422	-0.22931178847544514	-0.3316007606014925	0.0375006077310755	-0.007500026053415003	0.010332497304394426	-0.28376097472726913	-0.027356266126292043	0.060753377763447615	0.01646618842815746	-0.33003110916023765	0.243965342815422	-0.2821562377690601	-0.2785736409450701	-0.2492249466523909	-0.29768822078597434	-0.2817655154655849	-1.0056666579003692	-0.0771083850599606	0.10826857191570777	-0.2365409001578473	-0.32853747963505003	0.04817295865809648	-0.16998276877764573	-0.09966255057382536	0.10884758191956173	-0.43973269684903815	0.0957922697916827	0.004323906342927063	-0.2858411720145177	-0.07786243841471806	-0.7102319787552871	-0.7000997215131721	0.04263772683391159	0.08312688482578574	-0.003514988260847624	-1.2080101477873892	-0.012024327797793229	-0.02558970910550842	0.020161177031275943	0.2751175268776599	-0.07222010281909284	-0.17466569191220355	-0.035669087505933415	-0.07779928215657296	-0.24567651785994005	-0.4477098213255153	-0.12515128890527202	-0.18575646619065606	0.022228126467681103	-0.12119231030946236	-0.3956845346059244	-0.19097842001371565	0.07496703152860859	0.052910838780640984	0.03367358575194333	-0.06430593387739048	-0.0029953871435062377	-0.018418780270298536	-0.7797447910891803	-0.1554479798680946	-0.4266915438031512	-0.14728218221228298	-0.058176531608852014	-0.37923311502234813	-0.11560440967158105	0.05181176984122826	-0.22490030821252574	-0.2349794028003005	0.18528297715410105	-0.09405943589989547	-0.2747981372834475	0.06646387072118662	-0.040948620653739935	0.011161134588775087	-0.17342506088040016	0.12814903758161247	0.02688418163855495	-0.1692209017205035	0.15906604422397502	0.02639034078729452	-0.2751335584735101	0.03124789911084975	-0.146911534608147	0.02655255246464521	-0.19124716861781246	-0.005913086351934673	0.13098038690435265	-0.2624158086442205	-0.045077071336590405	-0.22411977429292024	-0.18322363635207328	-0.0769829952098907	-0.06229309062634927	0.06885631554904967	-0.10439244013533247	-0.03406018217806426	-0.7637966890484108	-0.1206529039142837	-0.4432815683487617	0.1304094562595053	-0.2447088786429161	0.20918495445977076	-0.18117346511274787	0.10785803536543724	-0.09546123814573752	-0.2223715831744541	0.13940473694220648	0.033237087881135934	0.013129660532277676	-0.1478592470886662	0.002309187079248098	0.033297879784813966	-0.7887152417976782	-0.9847636801968926	-0.4582533471542064	-0.04026352100422978	-0.011412983304735915	-0.12006561147234525	0.07823087248579662	-0.23741703765999916	0.07767728014025645	-0.08910068195300651	-0.3266516754906899	-0.3923583792421008	-0.20467276169419785	-0.09442861753278016	0.019407776646358083	-0.4986801813597274	-0.5427623180657262	-0.6319955488500796	-0.4884400924879769	-0.8309593516540233	-0.4353779993518009	-0.19602882905636265	-1.0869585241211808	-0.5466419721321384	-0.2052788556174954	-1.007700437146974	-0.9314978099943578	-0.15253695795187006	-0.7025704664421427	-0.18340198409749545	-0.054319864441278884	-0.29896810608324664	-0.19581993845342133	-0.34943546093858924	0.10366062778291536	0.16966071042733186	-0.4322499978715745	0.13078205801821072	-0.3117617274960971	-0.2950511859169165	-0.4823675924743962	-0.06720335328266883	-0.0966840775762694	0.02109095411427923	0.15433408084813185	-0.15865109135340558	-0.16646361768486734	-0.4079906180661097	-0.00866152853571271	-0.06090184149740685	-0.2797537386423543	0.033667371260655124	-0.022516615413235217	0.11935622443836705	-0.03044338223455053	0.29433653170748675	-0.07621902599909677	-0.1056317998941779	-0.05775197475298231	0.11821911496299245	-0.14345898573397722	-0.1385165397818802	-0.2870929878831709	-0.9116100142178268	-0.32002463342500176	-0.02194355126644132	-0.5159821124301842	-0.2535238825626938	0.012850648119697872	0.16562105348913994	0.08132728089937796	0.014214932833647768	0.12992431099445187	0.17455592853583496	-0.12434799701981705	0.07587897321841103	0.07878981756142929	-1.0942135287319703	-0.13761577309776254	-0.10506084063741668	-0.0021009933252102483	0.06796309745856086	-0.3674349574050391	-0.7104077125563902	-0.5207399991116654	0.08478147524389171	0.0626554524071653	-0.4932383348887289	0.041950641969906735	-1.343435007341696	-0.5284104000623304	-0.9934959370916426	-0.7390335608972879	-0.6630962851624658	-0.9025818171566644	-1.6409601963452256	-0.3128396201245852	0.14196303962191892	0.03531431873948725	0.008379411542685275	-0.08228060134159086	-0.03656124542740775	-0.0911957267527842	-0.2828506422484772	-0.14610700624743309	0.05692676049939804	-0.05553735778321839	0.011577214377721995	0.0007742443436135813	0.24295352104943346	-0.11967877410851165	-0.32762853642094275	-0.1491768013551411	-0.15959248062995365	-0.06814869532047815	-1.034124915429918	-0.6995505920888706	-0.06917332546980587	0.03016843981623952	-0.031096346465225105	-0.028287781587883937	-0.16653827445458433	-0.06509256684491971	-0.15326789792467313	-0.2089611080713101	-0.11972657094328333	0.08732744433923413	-0.014207659477911557	-0.09962001969519517	-0.07061913728788707	-0.17533738271857066	-1.2996659014831986	0.03995740581527045	-0.10162784770501032	-0.41486331369067386	0.10073974899247336	0.1258059000221407	-0.048053970589785035	-0.11416559473653225	-0.105141892538742	0.08505883170159667	-0.192315769911504	-0.13410599745261775	0.02645758916044119	-0.5693619880650326	-0.03624007744778027	-0.03551021143249404	-0.1016280020046203	0.07331075435548785	-0.592655653699188	-0.06834681905011476	-0.08501198358517995	0.16757803393759824	-0.04740909011610708	-0.041596498518717495	-0.14136583258651994	-0.04668870850235778	-0.8011119341672296	0.041255327345800265	-0.1096735630535271	-0.3180388447290657	0.1300742200936372	0.1245326435329524	0.00799475728189373	-0.6033089264681433	0.006099515218421663	0.09491198555231144	-0.08959210365112656	0.07122533694710066	-0.04358134455554241	-0.28652201433405833	0.059967770598282184	0.0861203457564956	-0.07677250771541574	0.0933090369941052	0.03908643288278588	-0.7832757150064441	-0.2976055859821662	-0.7033326343293128	-1.532469175548665	-0.16709628279730912	0.02351824893858422	-0.20051776174537306	-0.7649782222853653	-0.2502980513806333	-0.6836809286496986	0.1116076565358005	-0.5329648325719771	-0.3001274431778531	-0.6442596536573932	-0.4531779937189848	-0.3257792025667937	-0.3172552061698088	-0.023131430328428088	-0.3633643146415714	-0.8607369232442496	-0.6814660879697115	-0.4392988032206945	-0.27088628384827257	-0.16611301399500972	-0.6211404522055687	-0.32415857101575696	-0.13811884854786285	-0.4265115459607928	-0.4599731913634004	-0.30886375106694164	-0.13705945540320905	-0.5812041949153173	0.11533669662791755	0.003888093077276518	-0.1129225998445247	-0.041970034936980725	-0.2007603165469815	0.18701448965124226	-0.04465885146558126	0.17639755916279165	-0.12709152611039776	0.027637366348842573	-0.11218002162342884	-0.02499032110337084	-0.0886242772168576	-0.10252020050618857	-0.13542175807465082	0.056730536169919264	-0.13877247949476354	-0.2462704076114701	-0.15095544038566147	-0.12117026705950387	-0.3020958524471463	-0.06648630485471514	-0.17752065853148732	0.047689301033479466	-0.15954010029492682	0.013105395229980716	0.2885775535723194	0.0016956470012582765	0.031184309624391206	-0.33574196485034585	-0.0271358511908864	0.03559174841419724	-0.033613841874886585	0.17635706896685005	0.056167457959363176	-0.1163513280620081	-0.38623706704272903	-0.4093289926991359	-0.8714545831581305	-0.33390430563723617	0.14155670510217752	0.0120003350808941	-0.18000724790218334	-0.32275642512413605	-0.21970340694221335	-0.2745323032503552	-0.06173563145952809	-0.4813434485521245	-1.1446018214903004	-0.5764804471940406	0.03122370559942844	0.11981496405599068	-0.544738385903556	-0.07734467250147939	0.043946066350097415	-0.003449370967817931	-0.06301653555329348	0.12927113044661948	-1.0242367806131183	-0.011826048989638694	-0.7738433305052468	-0.00711778956791088	-1.0523798620771003	-0.03531993987757997	-1.200454162170168	-0.1996675211044744	0.29833145455557664	-0.7647407344342685	-0.5367559942071608	-0.5562051766987132	-0.06486405642841837	-0.9946104224544784	0.1815727440054719	-0.5904816340461595	0.07810428892678616	0.027464506254197343	0.02407458990750336	0.15901491823006375	-0.16017477719827267	-0.5122789801435752	0.0919025648510839	-1.4491798916050438	0.01169902791102467	-0.7487350562299023	-0.13808168107905766	-0.3189887677650192	0.004912043871641274	-1.1165550099626076	-0.03755914793313296	-0.35307876604567834	-1.0656197545086703	-0.4554162621431014	-0.25289346568317084	-0.3077651066151984	0.2636925972876848	-0.7205744280252656	-0.044793033945145125	-0.2401916199405259	0.058733916164749086	-0.9087249319142268	-0.5816967334800864	0.0711256018085667	-0.5556143429248819	-1.07628867069254	-1.0266505098920762	-0.20525184498431592	-1.2284697812044716	-0.07247795039530912	0.13518547965513975	-1.607692370988376	-0.5455563975236948	-0.29311277029369504	-0.34492844524354704	-0.1038493338690468	-0.24201203435830365	-0.04595380889096543	0.01956330089914165	0.02258753850046099	-0.790292572047228	-0.15124439795771796	0.007979250598381038	-0.2685555240268537	-0.0702651031407104	-1.5571610277896524	0.20925033261946707	-0.009868116260761294	-0.17926127697637814	0.019532655855170326	-0.09885392664453922	0.06624133453052891	-0.05521291861550931	0.06884007703522385	0.20722633122599787	-0.024267823864634632	-0.1393593290780375	-0.07994787968436337	-0.2071518216643244	0.04694082166842725	-0.41921824411035385	-0.09348628165969217	0.032753180836109404	0.039971652377015165	0.01032850360841038	-0.16492602064924866	0.10410742076029657	-0.0063552816789102275	-0.04959966311050925	0.08621879434214405	-1.078751756941737	-0.21834137320329156	-0.09133988092415098	0.0642204888425529	-0.036518024325366064	-0.09752192296378764	0.06500798177376291	-0.10464140894803743	-0.10727449727502866	0.07114704100010101	-0.06973664014057097	0.04409208389420472	0.014795065459185953	0.033291254495322206	0.036096769013053406	-0.3158844017482544	0.08589151207534296	0.1353617078197302	0.000642305999698506	0.12208666479801747	0.04632865357542714	-0.5070061127747283	-0.15315456782284706	-0.7394372500817475	-0.02974782202165493	-0.03077030066067727	-0.05768054122242131	-0.039646549111458165	0.08629259439528182	-0.1182221455027875	0.08151035533492036	-0.5079689070781598	0.2579856217715477	0.03931335077726978	-0.01749244182940713	0.03969211667690322	-0.008868978840094587	-0.16015772377303672	-0.29244250014915074	-1.2172066869003455	-0.11158447274728243	0.04892543154150903	-0.07994616959407695	0.08181457032940449	-0.11886511099312085	0.08428145143623049	0.11008998845604424	0.07354791008529145	-0.06681128714150845	-0.12952769215929752	-0.01980449566170814	0.09351921715402194	-0.215840404468659	0.08430894531778685	-0.057488834137076526	0.09043331464454042	-1.202408478485128	-0.2678196693148825	-1.0430789669688796	-0.107921245541983	-0.0072357085655980905	-0.3937902264192985	-0.10747878534502676	-0.3609833991584209	-0.6732467572703517	-0.9726087190345164	-0.29036563990004577	-0.5077129939632464	-1.2392178442851285	-0.8107285997752329	-0.9865557909090796	-0.16017973205182398	-0.09501536862682793	0.05052896596969709	-0.059742911901674925	-0.2926069031960785	-0.7362315971027957	-0.21227469403325575	-0.6595933332652901	-1.4686357556330816	-1.2605857817265589	-0.17432062703350873	-0.5516379841608104	-0.14659130256977326	-0.3461079223534963	0.07517077592323433	-0.9338388845924076	-0.8152404670527437	0.18450608745666	-0.13950368854641598	-0.06385095539445508	0.1412869694378068	-0.07052364359974689	-0.055485215772783536	0.12912434457385882	-0.015935184188719077	0.06563722557296678	-0.1971829728245829	-1.0601198457655123	-1.0033982079051622	-0.060410214990604526	-0.5113819934386685	-0.0686790367404557	-0.1899707150863361	-0.005772763360939969	-0.020949421268406602	-0.050060040976430915	-0.8116837664084402	-1.3888563518144883	-0.4782940299325381	0.10764607360266527	0.06343529926460098	-0.2902314415559858	0.02494517068638408	-0.14567618036000965	-0.1052440604785601	-0.023642714321399742	0.11019169167966124	-0.19915159209123287	-0.6071815890300294	-0.05023072920050557	-0.28203112634051924	0.0636680530043011	0.049504997792934005	-0.061737170327654474	-0.2318252178751063	-0.029031308796370742	-0.09573281032471433	0.017802542306972875	-0.0028601931443200394	-0.12022002610837107	0.015973078546859868	0.03107784048357123	0.14708341687488155	0.09643299372830344	0.04862514992092342	0.05615191695731736	-1.0358098671131588	-0.3126367733711303	-0.062319874972167164	0.17534420863755842	-0.5352188412140846	0.044948092268534065	-0.04986908202108566	-0.05170915470695223	0.048287982894093036	-0.07715953591802974	-0.22028749911652004	0.014679817747075115	0.22270515918950504	-0.20566877847645032	-0.020225235523130217	-0.026368420800868098	-0.1533200712851812	-0.08846844013386408	-0.22417726798235105	-0.1524490602740506	-0.14302359424029487	0.10650429879837484	0.0158881453914721	0.01638664128560021	0.250802691541687	-0.1847184058350886	0.10116820439953117	-0.2341941483558681	0.02259073545638376	-0.022771598789943642	-0.07887748083603878	0.008971535894911103	-0.4850172211581006	-0.23495436085064145	0.03754550317085554	-0.1535084556153342	0.03155030833325158	-0.3832787445029476	-0.09139654310547712	-0.06414405347717829	0.09311200729602656	0.018230956438290584	-0.05795551392384929	-0.3638188010259462	-0.0019997394678047853	0.054903272782504536	-0.41109211070903773	0.049196597148559805	-0.002140184903369391	-0.5926331116701522	-0.25723205323763554	-0.3103176255339705	-0.033389970268652355	-0.08034627385197511	0.019479486138173338	-0.6942606759363446	0.011699199252401827	0.046781986639084686	-0.3373526894605843	-0.14237958825965005	-0.053454105636925715	-0.18287121848696494	-0.3211289851842002	-0.016473051428205415	0.110692597530403	0.03281614403460203	0.014336180588998987	-0.543846495476602	-0.7316606966894383	0.07908131296494686	-0.2451317253189139	0.06650047923898225	-0.12514812340551693	-0.07943764143657475	0.055716229326209066	0.1396775998160052	0.04028353349373755	-0.21578936612101632	-0.031126410741295088	-0.020921835304369883	-0.1380060224723678	-0.08174412513103885	-0.052022430793636894	0.19289882508185152	-0.19266131645852885	-0.1067562303640226	-0.2183308716237927	-0.08332780820565439	-0.014378652176021203	-0.027245153516537245	-0.01722829490070938	-0.3203098424789068	-0.16625997477417506	-0.03667731201520243	-0.08461519746944701	-0.07562322952956554	0.1111212916757475	0.21500544874513905	0.03921569799691041	-0.06276827039594232	0.05268221135144355	-0.17428772207431906	-0.04470220926036962	0.017683564701511115	-0.5874075620844943	-0.1799700182375063	-0.04468163782751871	-0.10626497990136634	-0.0015561638738012635	0.029233041661750014	0.12153869465475113	-0.040551315210662325	-0.11556990068314454	0.10464627897955893	0.00952544195047308	-0.03952888025402735	-0.17160482663501225	-0.027917422358702274	0.05240790231169736	0.19700545867676494	-0.1583390248920932	0.05327219126729238	-0.09517998709513274	-0.38544613582829	-0.13991727964305378	0.18257242374074514	-0.2182150928699456	0.04896439347912642	0.0028323991043281913	0.03717263988507909	-0.19498141142325745	-0.06542186089761026	-0.004201713773770799	-0.01735745642179012	-0.11861953906621292	0.006685586972542133	-0.03219699389989476	-0.10358010725369314	-0.10071359653448317	0.07737457246198857	-0.1454813056628245	-0.13114483941356056	0.06497034872880135	-0.07191466022117485	-0.1810268612318568	0.04125951979207748	0.08567477488934401	-0.04629052938056037	0.08968316981482917	-0.14092730024994315	0.1265364779050702	-0.16199551624307498	0.019043680331815718	-0.19165038891081232	0.11574262468885628	-0.2801345774809189	-0.17733935673956944	-0.017790680989210862	-0.1040577594587283	0.03248001825135874	0.025757001350021267	-1.1816425549080072	0.05185614660215593	0.1267812297664888	-0.9461773144579936	-0.2384633416011196	-0.06142283368501724	0.08891085574034033	0.07932349993591366	-0.05419814050194225	-0.03789822720551432	0.0049803458743808565	0.0026228234082976212	-0.2364645006076239	0.0618021928152539	0.021892144783970103	-0.13185091110587724	0.03971537895048848	-0.4959469377510569	-0.09017237318157444	0.16841714206289873	-0.379617023331279	0.2071470031229872	0.06549960073026173	-0.11440781009967704	0.1010576691087762	0.07042617661762236	-0.0905305072749146	0.09049703066018168	-0.7475390629107228	-0.055273236479134964	-0.21476452956813374	-0.13699601519868368	-0.04559567239879792	-0.0005771032523570343	0.14839568301846445	0.022860699481894682	0.06051891363307953	-0.10858403700649803	-0.07122375968131353	0.18843906646996708	-0.00788609823163787	0.1992299377025113	-0.23106181905247286	0.16861984898151328	0.017421943112484045	-0.028788963115068088	-0.29817546149585183	-0.3620957153158347	0.15722443575334522	-0.019901179526552515	-0.03455309742885216	0.04575111111135224	0.1839562053762321	-0.17027548374330204	0.005801643543915967	0.1417426959972964	-0.2091094504224665	-0.006858927034660305	-0.1563688596000709	-0.7884716565502048	0.11986701342543887	0.04362714227760876	-0.09391050246391752	0.0546831604621504	0.1823723773886284	-0.3952582318333245	-0.047991145848556564	-0.07219202893858448	0.2625848563516436	-0.0761729027269994	-0.1330055065807995	-0.009876707917156727	-0.10013736836147133	0.0106042426578402	0.024571057910040432	-0.20140511911715375	0.027251294345645542	0.032127560504468584	-0.03508420498793492	-0.30402695786564604	-0.14716233529298273	0.03115035356791236	-0.02520534644320649	-0.04976534012586208	0.17475450711271784	0.006825982700299304	0.13158513626736673	0.08725429897731618	-0.2023778703468603	0.049415323198824516	0.21144835353536395	0.10746654158661302	-0.7814831937885051	-0.14390760481850345	-0.06102424818020285	-0.08015998825418683	0.1553633454585055	0.1051145424433696	0.07268855894731427	-0.12463443696473125	-0.023285525016880457	-0.26279110794171395	-0.13852394465161713	0.10282726968922076	-0.14963014031738744	-0.0101189408398903	-0.06165397230006355	-0.22203079665652206	0.07796140506689707	0.155692441072651	-0.0023996940539867478	-0.058394745023200766	-0.18859357942630112	-0.24935453486202105	-0.15055427656110024	0.19160077950394708	-0.176681974885898	-0.026433387027055825	-0.10511690903149208	-0.018436447910626173	-0.012297765178111323	-0.03083302364225323	-0.4856781615804254	0.10296418374511328	-0.22159445769550792	0.003848752623464926	0.0849886032136168	0.2073111647124659	-0.09242625074696137	0.0767449071571634	-0.02236188198526149	0.1446476381059444	0.08776640517769647	0.09850975323721682	-0.0006374484578397508	0.14410930357014706	-0.03621190872858642	-0.1287017372806782	-0.22393778408336548	-0.15136610578423892	0.10676209426171113	0.001128328687908115	-0.023651674350009748	-0.02997062314029472	0.12700820355994266	0.09000936900511121	0.1492762436879903	-0.16541134818353398	0.18972779911798865	-0.01461142701952223	-0.001538409319785843	0.051265141388109364	0.0488569012806744	-0.5211626321789689	0.13718676496362306	0.08493179600450702	-0.0015684375429199015	0.08186413379375679	0.0350475417923247	0.07116665703729452	0.10037009150169117	-0.20836780764491336	-0.0797607784123146	-0.02551029200184633	0.2555888012831377	-0.05322188661899432	-0.18172947181121868	0.0742699400709313	0.022803757738443262	-0.3259939632954298	-0.12495842304333682	-0.1098010324329615	-0.02144051390575161	-0.17722024172083944	-0.08015433716356735	-0.007963110161899503	-0.0030270899360417113	0.1337949621330616	0.0813691288038299	0.0867764366309945	0.019602652643438547	-0.3374020165044577	0.13149745573042362	0.14748206222096552	0.08444765701566016	0.06103328234707465	-0.05629147736211368	0.13508851541393566	0.2205650841220412	0.05009691622369848	-0.05748042632426405	-0.06073356471640218	0.01797360171287041	0.011330177438921054	0.002096521119302184	0.07632191263854546	-0.17514461838388198	-0.10958322085604437	-0.09204618722002884	0.0812247536058309	0.15719590999743666	0.04701620282719159	-0.10359955090385167	-0.14251274169567546	-0.011681456609497959	-0.18993123033565865	-0.06441284228428573	0.206990287217696	0.0040885319247994725	0.15615934456420533	-0.03992183563248948	-0.09073462050056152	0.07662796243978992	-0.06128176169637355	-0.0738049934104164	0.10181886638073154	-0.1644885973553649	0.15197874973726072	-0.10290271023788056	0.00656703898715431	-0.020615569409686844	0.140815726433457	0.12150065781090905	0.13852811636413306	-0.15330837995426005	0.008727338664052032	-0.17867709439139418	-0.05483127510318379	-0.052608269809546165	0.18485987804561285	0.05592019770943808	-0.1238708163659622	0.15284300053361036	0.023794201439375173	0.011889791748975613	0.07144012208386576	0.06303493949395092	0.05862296660859895	0.05071950354990014	0.055852858141062535	0.10562906889935976	0.08167850325617068	0.12019945869217233	-0.007204429642567859	0.032669798964437835	0.02270345980982099	-0.4731117835699643	0.0670316019662301	0.1536629553907448	-0.0115039228392225	-0.1915024961742979	-0.24393353065089216	-0.07137473942806598	0.02911376641534372	0.036726805871711884	0.026888821215044056	0.042906984247895415	0.06244151505690266	-0.08972684467450859	0.010632540346336471	-0.1865978995337328	0.0045019147834865405	-0.06245376439904805	-0.05939883198672286	0.12805348720701873	-0.07759434943784227	-0.08194183620378817	-0.01541773124378165	-0.13443004009077766	0.1573464601088004	0.2863676671065381	0.11642521245042793	0.08861712338966614	-0.020682288602589527	0.017699460716347374	0.027324474074084948	-0.33742271183286593	0.013028977075445609	0.019684728223837517	-0.2425138822549679	0.028063495237136638	0.07649922697264118	-0.16988079744967374	-0.1910207263275951	0.13936720043451295	0.08986914414634585	0.13155345445745792	-0.23913573992928736	-0.22333891041310786	-0.20092127697931866	-0.03505036437120478	-0.13681524402730688	-0.2509565229033041	-0.20016086180028184	0.13354542347132806	-0.08377879581995455	0.17574397566870936	-0.0884316845075045	0.004556804069586324	-0.09642310924052423	-0.03993381039690912	0.11317058822455295	0.05522406178533206	0.09636556945533402	0.03824597181915836	0.0458423585637464	-0.11943701332309298	-0.1138082485147564	-0.5325105782814322	-0.36103014995831056	-0.2452456179389642	-0.3024942180896158	0.00450566711404474	-0.16605585709596654	-0.2811083348944641	-0.0536078215839105	0.144096974904561	0.0002607230940525752	-0.11766448374189815	0.1602778997597945	0.08747796058836489	0.05767876064474432	0.2032274809454	-0.042558345500770436	-0.05822737882966365	0.05701815787498754	-0.045940391587788273	0.08761616605254842	0.03851355649280956	-0.02724290276116964	-0.0243774317373984	0.025754791523062905	0.1466626612824599	-0.019088305496385537	-0.016460514239650798	0.04967565916607783	-0.3100393132722355	-0.12696939120708636	0.07253991062573542	-0.2604309416928248	-0.04372225360627073	0.01798602306347226	-0.3365444367681872	0.09035591493741932	0.1884335720802089	-0.039826260341855935	-0.08527921659013371	-0.10979235620619826	-0.08254025097320708	0.0727483806890776	-0.12044919814814155	0.08117753993957402	0.09496369678036347	-0.19012824043976426	0.03191804147648999	-0.031585632192358784	-0.2043145038233556	0.017996679317014326	0.05506865905193453	0.06764182364427299	-0.023970212870912198	-0.2735216659199161	-0.20472568147772569	-0.07109189876383779	0.08241001136791108	0.08834054977265302	-0.09482595289176801	0.1874153025093961	0.06256840895719212	-0.16244236980382354	0.11535553518426253	0.0071821472825662315	0.11945397631470145	-0.10829498351496124	-0.9004853434276746	-0.0011223604561241976	0.10556226182204714	-0.06700023891819623	-0.006275579285900213	0.07564164684766428	0.01599052664791351	-0.09991357873773762	-0.0970123588091782	0.1051516437437293	-0.07622436388092907	0.2423178801908549	0.037828337206528034	-0.15963453139202427	0.012859676257665998	-0.07196464606559938	0.09798875893569807	0.10390751144403132	-0.0323590803734669	-0.03268846285515205	-0.17022450295112393	-0.15396547909616498	-0.4097780616833668	-1.0985498869297114	-0.7458767803369766	-0.5439968092089176	-0.9990057587820438	0.011657591599460405	-0.2669737695450051	0.02505599721603633	-0.003596987969763825	0.0058868407279184225	-0.11127584667239318	-0.2704586652076951	0.05005069859668848	0.1442282134697431	-0.20182990150609686	-0.16608937278065505	-1.2572095224820614	-0.060491439968791534	-0.4512452531326496	0.028726851638589207	-0.08681123494705123	-0.10846087028193448	-0.12255876995403615	-0.06493434063146361	-0.13324343654843204	-0.10783192039088704	-0.13663373644813406	-0.050738911149218816	0.20102890085766725	-0.3286047997416697	0.038106248152323	0.007763313701911604	-0.019957118141805886	-5.197945305450778e-05	0.11938693062034582	-0.028562927418418607	-0.03876652851609122	-0.18306501028702085	0.15560123613193233	0.08169472575139701	0.07398311082800473	-0.15283997168040686	0.1573643752529064	-0.3492647622585627	-0.29861828215586816	-0.050727039093689384	-0.4174924308451521	-0.12623199270811278	-0.4699148188467915	-0.0331044020767986	0.1656965533846927	-0.20415000732171668	0.201773236866987	-0.18722167019705294	-0.4390648638790104
ACH-000323	0.08336572597039911	0.003135373825197514	-0.015211190360665731	0.21073178338143966	-0.08773407354490037	-0.056391820069067226	-0.02913485112917171	-0.30779269693921885	0.023873260955198625	0.03848307611624955	0.14766022673199833	-0.06283786496913221	-0.03315402114375465	0.13365022060999288	0.020018437079339976	-0.3086385250012966	-0.056147138331734035	-0.487347964863231	-0.25779563632312075	-0.009877700783039458	-0.0121377111741348	-1.2189592434999972	-0.7036013011012221	-0.1744101854326188	-0.5281515045923497	0.16933387688456586	-0.5594390519427709	-0.29020534554746696	-0.10128082962267218	-0.061067572203206036	0.20251627480322693	-0.15038855802236814	0.08441100627154167	-0.05346302479771465	0.01092358487236757	-0.14389350497712922	-0.08687883928682014	0.132762689538069	-0.050021549444324936	-0.12228421082011193	-0.13107295003124228	-0.2503622835150061	-0.059340163255571815	-0.05399837860637824	-0.030093184715378418	-0.020255113105256118	-0.05624522038731994	-0.1095050219307318	-0.08740620527736008	-0.04187404950462882	0.021720551107077945	0.1923103710847032	-0.09801963818277452	-0.22786814592994625	-0.025544022211207204	-0.05044883529454016	-0.2556637882582809	-0.0507518781811107	0.046430124247975164	0.013720704599122129	-0.19834502361693931	-0.20026885861641666	-0.9994552900889362	-0.8049764752318912	-0.17735766309639828	-0.2817057299932323	-0.2115880805326879	0.04016373698609618	0.042183639648312295	-0.07550397547625155	-0.08003359298447656	0.016567609109795982	0.05810535821920242	-0.4564344788875406	-0.04104426323930957	-0.11722983477175394	-0.2930688229027633	0.02701844456962861	-0.027882536615033173	-0.13797847962453494	-0.03731477326600212	0.031739770275474505	-0.4655272574873601	0.12463545756597008	-0.12622912678678375	0.11906116202553504	-0.05357457362380225	-0.13509664261159302	0.11600332865596748	-0.07018759107681471	0.008134661955990094	0.05966701567812607	-0.029829323604724192	-0.033016521472455984	-0.06864492758757562	0.0065408359403227355	-0.10990833036824896	-0.2119112178480717	0.0049196930702160675	-0.044790379567058114	0.007257647764285553	0.09298164028573043	-0.11171539455835544	0.07508381376255151	0.1131806281109811	-0.2532070873724261	0.3689409891022477	-0.3931822470600201	0.0014042463074329307	0.03944145350272624	-0.030881627095806868	-0.06860840599699446	-0.19187927246918807	-0.08475624494563372	-0.0670880066477814	-0.041788273649444915	0.17132024629948844	-0.24404372299094074	-0.14068349152380905	-0.07781273848879322	-0.15408155753524516	-0.2435156520574112	-0.16755299905192464	0.10088221661331212	-0.1801576449050088	0.0239422060184102	-0.10158121473112236	0.07148414968243381	0.2857270375905032	0.02926178266409085	-0.11774111236711013	0.14978531133710055	-0.045549014052600506	-0.02185725918340146	-0.08499222502484045	-0.1676471426347532	-0.2029007521139417	-0.11680891961915554	0.17188905577939206	0.08891193033139404	-0.0468963993102486	-0.3158135306378627	-0.5523081194791147	0.06549776471884201	0.0610823160846513	0.033223877115836194	-0.1184769943173914	-0.14195985112420853	0.027899744893643438	0.059092261990763735	-0.3566911207162742	-0.07624189780750243	-0.1481439098246428	-0.2982071449677845	0.0013566311908527198	-0.18117956235972646	0.043026229128723135	-0.024984788850818833	-0.08482183871770885	0.190668478621194	-0.17362591133458125	0.0029156382254997	-0.17123957944648613	0.017899158973830497	0.08494049059301309	0.17953947787516022	0.048061685055105205	-0.009764005592803654	-0.05955128395652817	-0.08189081929806963	-0.14588284054325046	0.08166701927412644	0.1366145377458626	0.16057872942603907	-0.1542651433053294	-0.29719881960414896	-0.044992186184643214	-0.0034839037378745948	-0.2901779065159109	0.002456865881455039	0.0792882843167884	0.05445571900378755	-0.0698250270998425	0.05641127163864015	0.06339732872001594	-0.1885912537426853	0.1876931831427393	0.10052005957611923	0.18179491814547735	-0.2162409399920736	-0.09099188986428652	-0.7753866264443271	0.021858678666068356	0.1729377952817004	-0.6651189340513245	0.07560978908397513	0.13558362811716568	-1.0811028615039104	-0.0171052890164577	-0.3359841752610985	-0.20180596262420492	-0.13942597179717645	-0.04176744477433848	-0.24545444061286836	-0.14326831693463424	-0.6311095586572837	-0.9609063574765941	-0.5609685470919664	-0.9820930511596484	-0.4855566746896703	0.16666279144033555	-0.4275895279529958	-0.5783677341188566	-0.6532279021660584	0.05228319029435475	-0.08097546687644294	0.033788562270997365	0.027252899725359468	0.037581587699562484	-0.06654324114721669	-0.02006593911509164	0.10210974552921233	-0.06392657359264475	0.0415920501330841	-0.13047030596958364	0.015705883956565213	0.0328739248446425	-0.05232362855036358	-0.051261058929220095	-0.13093388541654874	0.17638091932679545	0.10546047389954832	-0.3648666662810015	-0.040308493187250265	0.015013058572505091	-0.1276451130349473	0.06949784160579017	0.10798100573642262	0.01229611473821197	0.054844535641446715	0.05002058707943458	0.0048725809586622655	-0.027985326336653567	0.1729014203622435	0.15741414631740747	-0.27254393006766986	0.16306283635159602	0.13018819663760886	0.013936815640662348	0.1662026803238025	0.11038474390635096	0.11300492522411346	-0.054602163823946316	-0.14640134073184646	0.12778122075567613	-0.04028312907063576	0.09941011870343436	-0.12170833328843322	0.032345480640693376	0.05630986520789909	0.0018464825444443969	0.13617722485857026	0.14330499764692115	-0.14903651376344793	0.07290287128129729	-0.0276334427856407	-0.07097006674087053	-0.023523562155379228	-0.04339668459818292	-0.013673533438423872	-0.07897477203047873	-0.07805393439062737	0.07868995308625946	-0.07067664053392361	-0.2466643698093365	-0.19864287729450766	-0.22740350711055984	-0.30671419466062244	0.02242092926756404	-0.06325083129805395	-0.008220898464675837	-0.561176899010801	-0.3118287990034589	0.2742089204346592	-0.10722161021004202	0.03260268017044048	0.137524417449794	-0.03549692382443033	0.08899919735196939	-0.2570715668382906	-0.17536243121314002	0.0782449883614305	0.1517177332673389	0.1746569374499852	-0.020555868061142468	-0.034190434269772634	0.010475133897098516	-0.018659590852356654	0.05149598013185015	-0.07725074047197382	0.04127345194564641	0.0241790324914049	-0.11239886272016672	-0.10116503354818568	0.031549291999199584	0.10194907034349478	-0.14525591626020898	-0.12697775089704447	0.0800216256088844	-0.04385784957967681	0.11715699599780985	0.05468872413207887	-0.05509080654543301	-0.19318742967977	0.026563330243687483	-0.11079496724566223	0.05607880993785699	0.18480399961783991	-0.16949550361874344	0.013688461451708293	-0.12572111172226685	-0.15097791228939655	0.051022482818841884	0.0583618151408204	-0.1028150600678782	0.01837183652700916	-0.04427972180879549	0.08526402590651214	0.19607852602395187	0.21848638048807906	0.05627205495832595	-0.09857644497337148	0.018792930474518462	-0.028753713587613482	-0.06829908519474905	0.04617696605114967	-0.1440423554766263	-0.21253970531572836	0.12399231921284515	-0.05506761086965682	-0.10330798690992422	-0.5174171152468079	0.12553541781646713	-0.13456934149016608	0.006615885014898019	-0.17092808344936256	-0.153886473077393	-0.1324149159776784	0.031356859425226716	-0.22842161463665134	-0.18056835064750448	-0.4005784523560338	0.2382125940788525	0.2507965351074179	0.09027192081618418	0.13483176214516376	-0.057196078346532724	-0.1413309636297243	0.0323228182285701	0.07059140424886394	-0.2409256867302721	0.038452978999768996	-0.5801682038202179	-0.4188718824638688	-0.008879384667732353	-0.1342076999192271	0.09265080606718316	-0.06092483411545142	-0.10827959545478444	-0.0114812560516784	-0.030525273609284868	0.15070922137222062	-0.06581192075265699	0.0866730905043435	-0.029716116207605513	0.13999973718515946	-0.1490124774729548	-0.2727433699707008	0.0056080073552702454	-0.989327406491176	-0.030614345240033064	-0.03765497869162189	-0.05344404141874202	-0.08699772553118541	-0.06702384915577357	-0.3449226884170454	-0.16458297975756828	-0.002419553035531334	0.0037937991027925115	-0.1102578521178816	-0.1348096727901812	-0.3442038510048859	-0.10981919839561773	0.1002336202123318	-0.1025095557137454	-0.24457124454629295	0.09118188145892063	0.02634786460614581	-0.2188125767336869	-0.14863427758219314	0.11419739823374345	-0.4602957270059335	-0.18702231327423835	-0.314523948830362	-0.1814987726805793	0.039763768004455136	-0.07009564748532006	0.029213025188700507	0.05776908622768349	-0.010086619507955542	-0.00839818842567892	-0.012771770365539791	0.1743129995428537	-0.3169548722535143	0.059317834707890274	0.03877701410491055	0.2422840363328778	-0.16624145468840335	-0.05714270069602295	-0.1311636381250907	-0.06776734982750461	-1.0245453911044398	-0.42819441967136745	-0.4625270877421842	-0.1036565537521786	0.09237462021655364	-0.0013298743479719275	-0.13613038203720354	-0.4153970290825861	-0.18803571652790568	-0.2418724506040911	-0.08817002563607124	-0.06763553888455721	-0.060333682184140265	0.07321726946264047	-0.1305429079375908	-0.12693285796686982	-0.1937768900102472	-0.2211455981832131	-0.11557777898781366	-0.06695429863869644	-0.17798992437639158	-0.14960738373484525	-0.5045370288633804	-0.21323479551989752	0.1378004939617536	0.0010435729834282208	-0.03654793579369038	-0.10213674370734303	-0.1603711746350822	0.024398240993257585	-0.09960487016652708	-0.34947162084069583	0.016617345925354073	-0.829974229068595	0.02310471072488739	-0.038292923745751	0.03805435414841081	0.29216360242882444	-0.07920054517212424	-0.045991139142633385	-0.0974587326303019	-0.002201023853489953	0.11220283061418718	0.0029698789152457373	0.1043774716209486	-0.14026305455076649	-0.13531033007434085	-0.1358209388796295	-0.010249262320597884	-0.008451111794989741	-0.10626242192559388	-0.22057015201923785	-0.5566602219096125	0.0838410234753786	0.00995108254499225	-0.09609172680855188	0.07163694118513299	-0.06295346607100566	0.026639004959640358	-0.08768208088686638	-0.057218798203961425	-0.11337965734009307	-0.3896300617547879	-0.23868419110452305	-0.03803598760560342	0.13836242809512908	-0.1908274367756784	0.02201219230009572	0.10240133339069032	0.03186997521980051	-0.1219929021122462	-0.03504367161022518	-0.3032154770634112	0.00789121933817123	0.06655216568012458	-0.032430320493361614	0.04595511914808447	-0.06703906029327446	0.031734191449358434	-0.04834385072151882	-0.1312165660059916	0.07909497557550614	-0.11010076588446634	-0.15403583872283652	0.094264177508474	-0.12094335482101408	-0.1573421978689662	-0.1622918889981938	0.2535883511407097	-1.3704342189958914	-0.007765271102503655	-0.1667538427705525	-0.8945427380842167	-1.2510505131222995	-0.30431082812023663	-1.0496611496662034	-1.33393401968075	-0.08763447634250762	-0.433263913654922	-0.34834330315274553	-0.33239473334142355	-0.13735665860918694	-0.184594258910353	-0.001956280854125945	0.2259801691076837	0.009038289882644449	0.12188970835695355	-0.2524908746089515	-0.0034405988518159143	-0.1555164078107527	-0.21198333869849156	-0.12757895831240335	-0.10386453683963584	-0.08897930335266997	0.00909342913820443	0.02589112595180266	0.18631717490387914	-0.10972793521365737	0.01055857948299882	-0.10538050155158044	0.05609292758726448	-0.17401072115207664	0.16624501129791186	-0.0005301085749346941	0.19064225366995247	0.09293948382708103	-0.03144513237949405	0.042874513823647306	0.04111604374208165	-0.04200095594019879	-0.0792143857297145	-0.009152564529147788	-0.3301765137561483	-0.028716161153942918	-0.4269787310714592	0.004386191969621464	-0.2275318920158334	-0.19628167997150694	0.5835068421836365	-0.03520942774819818	-0.09043258539361186	0.053738343331642936	-0.3450066684211063	-0.012469849695936765	-0.09074894787986956	0.010306917318592805	-0.02320081551851801	-0.2040041126740771	0.2145987131085169	-0.07392717835714291	-0.12426394771589827	-0.12362467954386458	-0.00789014867079347	-0.0052985766128561046	0.14304474904888687	-0.3279827676214816	-0.18860493047650875	0.07654185464907025	-0.07476629491547869	0.09004316198656162	-0.1661096576827905	0.041054253397711286	-0.061826605683636286	-0.8037937915542082	-0.5566639891808578	-1.3720623331198571	-0.4160497594961429	-0.588936195329021	-0.011363719046486913	-1.1132586902744719	-0.8888629208539562	-0.7117326835240863	-0.08408919295415186	-0.16846409542655275	0.016809880143951673	-0.17057307190004894	-0.04129086365951562	-0.04255912630099962	0.2170283255651025	0.05020516191681428	0.15298764234185894	-0.02484421266818056	-0.03031070988904635	0.05479672678678674	-0.07360499236137323	-0.07779279539203074	-0.08070423649051249	-0.06074310570366308	0.15180564147957765	0.1638901198138488	-0.03284262216675141	0.3008394668400489	0.09701650071570887	0.08520695195530123	0.01978328141431641	0.1285187647803999	-0.13497401679674212	0.02056877034433887	-0.08017631711192813	-0.034724224921094345	-0.09884906239140474	-1.3599534713890045	0.1487574754002668	-0.050985784530303016	-0.20313928704985407	-0.10066385587313692	-0.11593146074357535	-0.2623135764581402	0.16987488028644518	-0.1262954780143315	-0.06910427967172955	-0.06791198765442619	-0.028820908332415542	-0.2366570017870688	-0.20380217441592974	0.13159842315360865	-0.0449137271095343	-0.2643085775377895	-0.011327868511096387	-0.3372761571595639	0.16488814921413314	0.018233858777452417	0.0430679111624503	-0.03690705822736261	0.02553166366534777	-0.17636060785033586	-0.26185265990935364	0.034348037993171605	-0.027226719040295968	-0.08206084663503972	-0.06748687696342222	0.08493901492308441	-0.022920438750533543	-0.1379543760577897	-0.1639413808941193	-0.24566916935804944	-0.06909057174678854	0.006591919546351401	0.08018034417948729	0.10359529376651512	-0.39030821045104186	-0.06824472792910202	-0.41849033906750893	-0.11599297508706365	-0.18651391289100974	0.040909466158913985	0.05519523261672856	0.03329929648232252	-0.0003442025742974294	-0.039986247384359616	0.06659863911465691	0.003797443915054575	-0.11354928532873446	0.058606571367133986	0.032882999403765316	-0.16208840208776806	0.03163336592763951	-0.5125718180756049	-0.10048780005518224	-0.654280230809865	0.1059026046961477	-0.010245495704201498	0.02498711413141077	0.0034482384985918694	-0.04882555949391202	0.03445139030039284	0.00030123620995297615	-0.1386929435579058	0.07990072993464578	0.02547357660228861	-0.0050283663042640925	-0.05623998566970883	-0.22003638642058	-0.16262557280242546	-0.0006680481457574974	0.07046541059216843	-0.2508098214070995	0.050358730404164484	0.017320420921187633	-0.12071546578437325	-0.019541525065435238	0.06294427257547329	-0.058640064889123836	0.00021812941587862362	0.06412079243540357	0.12194194428829665	-0.046222936169392534	-0.2192118990504996	0.013343963730061182	-0.13780012127329472	0.1998795727042811	-0.08187234607760685	-0.2616132512194025	-0.11019191960264052	0.043410873761891	0.13621672345847596	0.025649492234534887	-0.2711537996727964	-0.08780188262389349	-0.31363910938512896	-0.2606093909276393	-0.025002745543093598	-0.10666144297318553	-0.2073241257760943	-0.07922108122941288	-0.009033809737320654	-0.11781046944146688	-0.4864020985128724	-0.5583101361211932	-0.14214964926931514	0.03807335899461672	0.09186712695208728	-0.1822302780653229	-0.11859981309140978	0.02238134065709412	0.020961040954586105	-0.0298250470975792	-0.14304385565057928	-0.04616435052553319	-0.2766564043460771	0.02596366636283481	-0.08096360280866409	0.12264775160442325	0.03383984208233752	0.06398221333582492	-0.04380842685272651	-0.04168307355946437	0.0681205855140184	-0.05384156816548878	0.030627409608406327	-0.008366659142271997	0.06246427241189315	-0.5810220429854431	-0.03778330370142927	0.09994153697847748	0.2373250241518544	-0.039535091307738725	-0.10626945937401612	-0.16760802693764315	-0.0662954449953879	-0.03640115963414435	-0.2211504156252664	-0.05777228319777793	0.0333274733628395	-0.13911658209362898	-0.1148025726079178	0.1567860700524551	0.11510279301770565	0.03157467623170525	-0.012171309320700804	0.08690353931038214	-0.0662008682883332	0.008414883632595689	-0.0981249644554391	-0.22572492568196095	0.005258823010404351	-0.17814120505378658	-0.10186915435988396	0.10428693060702947	0.009639254483829063	0.008382323274002651	-0.21983453570526346	-0.009425492676103122	0.09204838633833584	-0.03825965209346406	-0.09068751291381093	-0.0253666344015451	0.04851267066713924	-0.0008668977971806693	0.012527901181166734	0.03674746812823875	0.06350497985120546	-0.1428529628585459	0.004219137140121671	-0.04956318558159707	-0.11841826328105393	0.009619544155072754	-0.07426803134281187	0.026275890661629987	-0.1319681312092304	0.07417553047424838	-0.09343510006921717	0.0011010898169941565	0.03934949194461887	-0.369404931320218	0.0936864464364531	-0.05286274874274454	-0.18012277886824338	-0.0207378120545084	-0.0009327431219024186	-0.10613593154986477	-0.06275306541863954	-0.7503530475399391	-0.06447669445848685	-0.10648338689066862	-0.7552895317791224	0.02789589966861686	0.057486046813608686	0.09160209685521004	0.06275360835774488	-0.8850223109733173	0.08510569768046958	-0.19997447763485893	-0.6244159980847744	-0.21733674483962856	-0.7861254826385082	0.05378946518550642	-0.4048821545357964	0.04304249527529703	-0.10075706626129696	0.02653182475777626	-0.14316885157342915	0.03780598973430687	0.05894256358262005	0.05488631589375256	-0.17794330262864258	-0.489759351170028	0.06614916072369433	-0.023528061200014685	-0.4875482290278697	-0.5670515213617462	-0.17825220887866094	0.1400411582532287	-0.2564593024497874	0.07169519917838843	0.09993156491511633	0.1883093069591992	-0.20159311220042767	0.12008780091039264	-0.06587880797315321	-0.06513049505919857	-0.25805530090077805	-0.03227282094173392	-0.1490508047291971	0.0821911080344334	-0.2436537527938488	0.041143787731211336	-0.1902043494419385	0.0845619871207309	-0.0846845835885784	0.0257577343789338	-0.02993379902459045	0.08966341489260249	-0.025017492692716786	0.0911476068444667	-0.07425033698028534	-0.12803123695336466	-0.4460668078749183	0.05683838302797936	0.0809309936492138	-0.02848988005096243	-0.20832498672218788	0.0435933348142056	-0.058707694596839874	-0.08870869405373205	0.19945746962170466	-0.037584207226954235	-0.3197372391970786	-0.03596174724873171	0.18023894746541075	0.029365992187704724	-0.007074728684835209	0.07479647291990056	-0.14148635160948805	-0.06483452645823966	-0.046476656282913684	-0.2414121452436508	0.016536275827784722	0.035103222447637486	0.047112949012196516	-0.16092910742099556	-0.17167108083110505	-0.08390595087648707	-0.34459911589750514	-0.17669744615096444	-0.03636755499871416	-0.2526909784509977	-0.2823945482685317	-0.2341351012179444	-0.18855822190199745	-0.05665953046653436	-0.18610058500858007	-0.13241123863049967	-0.08328341352553548	-1.0143396758672103	-0.045656560644920616	-0.18848362531370472	0.22819412505917286	0.04579533779431178	-0.032477518866832686	-0.2658832769127657	0.003116098652582905	-0.04991466723915353	-0.05991506149005123	-0.11121156921228502	-0.06201135239951485	-1.3128391182174186	0.06724744168323575	0.019741673430256138	0.06191385078727801	-0.2758419926693615	-0.5039135514295621	0.10359842931199803	0.1078290045615227	-0.11155652930783086	-0.009557427511032387	-0.0027318692255597424	-0.1937239348369304	-0.11452393511623042	-0.13359149334815348	-0.24043746042867545	-0.19164067353720465	0.09970092429045513	-0.0969257913717014	0.028771850966173806	0.08772206781692862	-0.03096257285655675	-0.13031442811305724	-0.5389834346124037	-0.3156836269027259	-0.9086093197202312	-0.05977044360551305	-0.0027050843794131692	-0.3914123771676344	0.01163445882107123	-0.2533046960443617	-0.13748509569198808	-0.02480607342176801	-0.033337361723425336	-0.3063046753122408	0.07251022699118792	-0.2624842939235355	-0.021856391177854786	-0.08262009326488785	-0.02243323577340612	-0.5076909718335315	-0.7570144271425447	-0.27359192122951353	-0.16783918327145858	-0.13868059891677215	0.03545757814500048	-0.28463566820719194	-0.013331625687803508	-0.13744095412293508	-0.07626083686982818	0.13982161414189734	0.06724447037652795	-0.1773861471013629	-0.2488521960154705	-0.096301448035819	0.1574558568253405	-0.21929172279772824	0.04131500750748997	-0.05167510613229845	-0.020155499777333462	-0.10511517979810532	-0.023631633362950388	-0.00791216041065735	-0.036031779148199605	-0.1595021757168094	-0.14138163772410065	-0.09418091430845564	0.095563681272629	-0.10922370645617044	0.09469793940566426	-0.12371802301286015	-0.20035467946465751	-0.12369577169248105	-0.143261044031461	0.11902967589117107	-0.03802898443196693	0.1936527437892409	-0.021732486685493317	0.07286133928240919	0.02669066231441788	0.2466475480068094	-0.023471098810959625	0.017175747751552964	-0.35258469482639904	0.05036027649407427	-0.042551646816462285	-0.02981077823056422	0.14708710441877765	-0.0331136578728095	0.05154407668110676	0.12847070234461466	-0.11487590272279607	-0.29965917814237186	-0.3588500214329885	-0.26853570993526155	0.0006089581332108017	0.09402785151975336	-0.1738860639334083	-0.2764317587353673	-0.004554034870748657	-0.07827591694999503	0.16305104277115415	-0.1174298061152549	0.12374571690875895	-0.03294371322809701	-0.026006791521082408	-0.3732395740455783	-0.3750900965839472	-0.10710430214584528	0.1516750401020467	-0.016314559842272206	0.1121078032789791	0.04994903025559054	-0.2135544057499273	-0.17865923914779475	-0.24016645000635964	-0.10140508786815207	-0.15747540755686276	-0.11815780093381555	-0.300428769559046	-0.1876152158099355	-0.1373425814739865	0.0032357827137327487	-0.16762476865605114	0.12489028957582575	0.04377543369662723	-0.0490199640277827	0.3499023457354482	-0.02620274703257777	0.009087512593837844	0.12445253356749633	-0.25836987321783145	0.07581411567512307	-0.0885217560553603	-0.03125122908136325	-0.26078276551598856	0.11141026451033773	-0.11115902279876796	-0.5467452568596525	-0.07054501488101861	-0.1103644793375499	0.06509323694025873	-0.10028156259993752	-0.16300502925524	-0.032487912914748326	0.04395024816290245	-0.05034592799478251	0.04687077705425238	-0.13280128690329662	-0.07007227015731826	-0.2794642007658569	-0.13364650717833884	-0.24047858315717666	-0.04425039114364432	-0.3125040929919881	-0.33119807727588985	-0.21707884448804746	-0.09262730865227976	0.12381175246802148	-0.005761329265155397	0.073306136616933	-0.2343265353065222	-0.08851266581836552	-0.4033610964574994	-0.1582051241677629	-0.04224198388510449	-0.18792476680194095	-0.11144458125494727	0.04926546182190057	-0.21856568893765307	0.09690381991326652	0.11053055418832222	0.07082966029309078	-0.05984798462172741	0.19358434726407567	0.003204236374795161	-0.06241996137650035	0.00523214999810786	-0.22105518738578608	-0.1158577155722762	-0.1980290663246793	-0.03746258031823303	-0.003254449719048745	-0.8888879641159425	-0.002362540383281748	-0.07773111534731564	0.01006088056686231	-0.2250242667461853	-0.15528241215052332	-0.252535269727632	-0.27325687442329016	-0.11028286036066637	-1.1733750897257582	0.02025970037064468	-0.1366343633141699	0.011969931748093469	-0.2621359398364517	-0.5690445589065458	0.03336419967584486	0.06091889668368178	0.2913243129072895	-0.3518174317591113	-0.5891047645137373	-0.5315867062253639	-0.6040549643012293	-0.6236231481755286	-0.3988331733833242	-0.23500531421838186	-0.11690503958922392	0.09413458926705423	-0.2745304629211212	-0.5830861238487801	-0.3856690697655472	-0.007064889687476108	0.1590468054170978	-0.3797236281622083	-0.01250084582548866	-0.14937138556459412	-0.18834435142758588	0.031418411044854724	-0.2238667078627944	0.02542546565390991	-0.11248943575776962	-0.6156606429559971	-0.7544491762851205	-0.10199057860895028	0.1296844821213919	-0.05003655663220893	0.2382186367259533	-0.5103406015872252	-0.1274177788025196	-0.3983332049002152	-0.0913840837424166	-0.08481064847509212	-0.1228985852990864	-0.3083903341029862	-0.2762766953927113	-0.4101838274770426	-0.35927050594950233	-0.2194677621506436	0.17650507695254228	-0.05935558654350656	-0.19920295771853652	0.1088245066185739	-0.13359326029966298	0.07260760381874963	-0.03639938681015107	-0.0881246448988796	0.07644096175215306	-0.07061900993361257	-0.1073685035536418	-0.106525953368723	-0.21915434836304865	-0.09255249361259994	-0.9252137383387244	0.254369052744983	-0.5236360513359146	0.08195942619974794	0.18629833916536445	-0.01723013067824612	-0.3129138639946807	-0.030656352064932564	-0.06347440384038197	-0.20483997533512024	-0.04831084421352973	-0.05454813750268237	0.05220484471908684	-0.13765918444451072	-0.5165304054954043	0.04059103358034008	-0.016786856394878404	-0.2067385367734268	-0.21003945406868432	-0.8151807524856987	-0.5305428240454202	-1.3310150846519884	-0.11028374592432533	-0.10331916403803584	-0.023025824069414964	0.0027044605137995087	0.07639425237125934	0.131171096631184	-0.1988088875758306	0.13358089235384446	-0.11601210996992553	-0.08635500448781433	-0.015334420810258391	-0.08355705191529149	-0.10112643692269044	-0.08246098155682867	0.04001081510103263	-0.04206512014639454	-0.21588874554256424	0.08768424634805268	0.01045090558519921	0.04250322332050846	-0.001028790032734175	0.05210148216100363	-0.10698261732288884	0.07294142665407635	0.2403004937704767	-0.18317581871291935	0.021277354856999504	-0.2429307950098024	-0.2267997223782649	0.03181660131257332	0.12977721463903585	-0.15424265600143972	-0.17283531383809791	-0.0364170492954972	0.0758350115819068	-0.041621064016308884	0.04721752294408718	-0.1019254271499902	-0.010086939242689807	0.008824260194082577	-0.03711840750974019	-0.08587969199017598	-0.13166279496499908	0.14114888084673494	-0.13990851156837694	-0.24456167508503446	0.07191675237359367	0.24615778208351716	-0.08302734632227943	-0.12141387819313396	-0.15143242080914995	-0.0018457036863483234	-0.07546462149181098	-0.06616790869145947	0.15901172069226227	0.2001155700559351	0.03445691620019056	-0.09224466305116406	0.15869801608305906	0.1305026595037208	0.028402192265619724	-0.1115694987335322	0.09808443477876948	-0.1444637486846848	-0.11799043498528135	-0.029643237839009313	-0.06021831071165066	-0.184342471984678	-0.08733601428357321	-0.237402723688242	-0.11116242869370127	-0.1562996858575822	-0.1846409399215467	-0.34441177758048264	-0.2281347170318296	-0.9895566926883416	0.13373525990977572	-0.1361605352081706	-0.691345048933695	-0.4099388972832494	-0.7060294607930775	-0.049031947168594665	-0.1855606883792492	0.0048757961006932965	-0.09993138526257858	0.3063446373047468	0.06404615435629536	-0.1665343249205191	0.04325389589790463	0.07186042657426912	-0.0559896692247206	-0.18453619016469397	0.1378663570534912	0.1322740640548865	0.07301834934342241	0.02298769584241387	-0.13914600265896038	0.17116987845103587	-0.2210848821848626	0.02226491714317436	0.023846006461803217	-0.04872456323188334	0.0041309573832760274	0.0900396484629839	-0.00486566231098825	-0.20331346387835916	0.0492918086913704	0.10470921891808578	-0.35571530441767063	-0.022828370741488708	-0.5796440253634392	-0.012684082245375606	0.2323263210129396	-0.4710341411126811	-0.3979505653922137	-0.08092966966099377	0.058286179755152163	-0.09229921534186762	-0.4031248023615279	-0.13836911937164512	-0.09096895306529007	0.0014728087116469687	-0.15802178810167342	-0.07479639045921514	-0.23012424603784315	-0.036111853502382656	-0.20166512390346308	-0.0045543106905903494	-0.07521125931574713	-0.19413971677139005	0.01369511240732256	-0.004839365974475516	-0.06663340502420426	-0.11052997339353132	-0.08183169938687139	-0.1803358373356975	-0.04836813394018431	-0.10861492733450166	-0.11136536969571796	-0.11655622602064145	0.1157504242751958	-0.058027486408556664	-0.11119579051447577	-0.7614875846298483	-0.033104442180776544	0.051912176285893376	-0.0925740227075906	-0.3370001347517544	0.02131095292146841	-0.19468244987506814	-0.0474245180969279	-0.058005070824698135	-0.07018629456479453	-0.6072052195908634	-0.006758521239215124	-0.4870787796033424	-0.15697880382880364	-0.13766100996710018	0.03397875976651639	-0.08146644846127242	0.04898960272011465	0.03770931822850875	0.1887932873982373	-0.06834521992273221	-0.002995355751679037	-0.15605960922428225	-0.2705082058463624	-0.04338323823484027	-0.17274572941395472	0.039359329650563483	0.08650984685463921	-0.2151307490234788	-0.07529891849944817	-0.12836557038267454	0.206138324401248	-0.02176974785647112	-0.12363617759656975	-0.221788143153611	0.03786079705830421	-0.060319152139526724	-0.2161640418129268	-0.15763483511100054	-0.3240944508306399	-0.2094227945816564	-0.12625894725726622	-0.16928989300866445	-0.013658620759760274	-0.2217773708339755	-0.09236861755516176	0.4129499851906893	-0.19783463797539408	0.039098631387587394	-1.1461194341755945	-0.23513090348305365	0.15961601736654746	-0.06157458432219081	0.02789015029755204	-0.06251854500067494	-0.02214278394690136	0.08348293725711735	-0.21310721716927086	0.013868299101222902	0.00925494563733017	0.005820583207685386	-0.2624186662622559	-0.179206668258245	-0.05864013450706027	0.021521231937884574	-0.1590139170133519	-0.009488240479408263	0.05882667928543003	-0.3232026849818585	0.03235604910042016	0.07642351199738523	-0.06828948809555084	0.12763873707341436	-0.005233890576903513	0.14121114980934954	0.05026183680684263	-0.08473776258040285	-0.14887518129732966	0.13193114683924453	0.013265775663820235	0.4489022120259795	-0.004393811933619974	-0.11339166941922588	-1.1028366879690659	0.16780002392938465	0.09935981648970828	-0.05315674749225065	-0.6290281641911979	-0.012966466379888986	-0.2965984901029139	0.13500946729839233	-0.3515374832273783	-0.3274452335037117	-0.25936469070890605	-0.3319837530787507	0.2286998000108176	-0.057111502994019264	0.005129063893890035	0.009882940929287829	0.07922492106631973	-0.7074390099252181	-0.7824060242564552	-0.2601995595651197	0.05300107724659812	-0.2363871036986941	-0.20143972249206746	-0.03209631960721596	-0.02595734690089325	0.06377517049061136	0.13543186900415466	0.2278762987359917	0.03206462328484453	-0.03210031029320748	0.0013328446167500776	-0.10425101867288182	0.021270395233396758	-0.022350303111004336	-0.02990416248449768	-0.1462661585160814	-0.3640383789174598	-0.10974480144698974	0.0169776824449501	-0.6272658490010294	-0.8375518083696828	-0.6935695824613954	-0.15979363537174296	-0.33298686362137464	-0.007206685245522914	-0.8631393524214206	-0.08655919933057299	-0.2824739836950379	-0.20176066132525344	0.019908158540429655	-0.7591336789389275	-1.1613677996518674	-0.11953823396656395	-0.095890515513505	-0.039625974217805074	0.15004245366995497	-0.034863178256213274	0.02620269840983978	-0.27890766150969565	-0.8647908329558769	-0.4876056311443002	-0.34124723774503096	-0.17953254403564156	0.15240781877568474	-0.4965979273635318	-0.005133751513718982	0.005681862331562233	-0.1702210152548146	0.012175916390794768	-0.2694748747322639	-0.2293675861389864	0.026571484403467217	-0.015638480898636564	-0.3863680932199101	0.07169071871333223	0.02322965622739799	0.04833532341582388	-0.00905809756592983	-0.03362446186769439	-0.2808453560761993	0.1183222540630875	-0.06178457406081581	-0.17623941074911445	-0.012656475405059492	-0.2097115751256246	0.04422585773717714	0.09270755781513786	0.019935321374388075	-0.17632691313378251	-0.04655695532913226	-0.10037424481279612	-0.3019133155932378	0.025738564324405144	-0.0714893287796712	-0.5104110188463566	-0.11592071526612238	0.08448738257957801	0.1274258012343084	0.1173882434248541	0.10047391753175504	0.03346748002943735	-0.043561572555341724	0.1055553252289684	0.07584413410899803	0.11432487471420245	-0.08914640159523339	-0.036378696123723936	0.07335582732244117	-0.08136290625179281	-0.3305770341908792	-1.0822810410674857	-1.6173362701312162	-0.4764415759081455	-1.2611968630942707	-1.4625414391502332	-0.03120850304045878	-1.0067493462055026	0.06013935115160371	0.21158184805314112	-0.20414857318966648	0.11272406131271015	0.023326982685548128	0.09488219474289293	-0.2432381337004713	-0.04083606765427238	-0.1810388994990364	0.026512139839537117	0.33219590883837724	0.0680446774737217	-0.06206551154153748	0.0016207598808425682	-0.251660031936186	-0.10921053193932242	-0.03764632617675245	0.09612126707910967	-0.007758919157614625	0.034176320371221994	0.02496033274148304	-0.057412093990617225	0.06642249381801386	-0.10272034325939193	-0.06262954693079292	-0.0323247662781975	0.08152399050531384	-0.1915918744708736	-0.24989747597022374	-0.2540704292317104	-0.2643442161810392	0.04503960615840233	-0.1630695699227094	-0.13545138405088206	0.03485670637757626	-0.18142430842569335	-0.25015890373000466	0.08462285085278691	-0.18397307697506768	-0.04786904456451901	-0.04718095803516965	0.3426023290757392	-0.08879055614702415	-0.21924992669412344	-0.5350295858121058	-0.2892422253555195	0.06595932909137618	0.1355547460455431	-0.1710553346109531	-0.09758851248113336	0.06932466922343647	-0.19112078618998726	0.15934199585857098	0.034728608082697066	0.06494407043489281	0.07167225391459793	0.02847940357354735	0.022464217443380168	-0.13361232724063102	0.07651351269264821	0.037533322493010134	0.134755615741641	0.05738737320758699	-0.09157041341094516	0.04675515943715882	-0.11995556790917505	-0.1509476705395168	0.04695409200953565	0.11808393705156718	0.20296105682729992	0.1478737962110406	-0.09414830427464756	-0.11170637661487616	-0.14492029015308652	0.09468388258591057	0.031659429372989614	0.01506908944628244	-0.3043907606507469	-0.05570133825177167	0.11484809781222242	-0.1911416274191494	-0.30676350663910873	0.0524463502945025	-0.1063619217166226	-0.12025008620847424	-0.23349587713814934	-0.06836583051023833	-0.10140297515534613	-0.22040409878395306	0.0420404416010234	-0.037098498085867584	-0.2458983161914665	-0.11388778173792287	-0.2284471645020447	-0.3621169428750283	0.0572960712363248	-0.040505679184600914	-0.1940029642024058	0.09831900737575328	-0.14528639624362866	0.05786616905082295	-0.1356749533063823	0.0005941296112871112	-0.1801448746858448	0.1002908562761346	-0.10600218139952712	0.10268276656549162	-0.0012137940273270846	0.11312708127764692	-0.27907279854738376	-0.6511597614627721	0.00023615824626628922	-0.05633291342623591	-0.14071282711115007	-0.17981466066039725	-0.05187790048720713	-0.8540876649518161	0.15251638775780274	-0.08495837073893439	-0.2083502180314882	-0.20783726122632104	0.10694646566056597	-0.16114988379933162	0.0941784247535797	0.0508893215141879	-0.6985099105512519	-0.025588653731641826	-0.14496359004603498	-0.19973229975103365	-0.69717498186629	-0.11850438776311725	-0.050324528642373086	0.17148571865704568	0.13429413662604933	0.1121221280095084	-0.19636094907794568	-0.0009580362104026369	-0.2828666617884401	0.07243243791401252	-0.2340618853383728	-0.11402493479727135	0.20225519459194616	-0.01969769112512068	0.05551702921877676	-0.035595525639547994	-0.16374203878838442	-0.12241357632094825	-1.3068484118540882	-0.08565038419516062	0.0716653723227671	-0.07770657870858706	-0.09013490778083096	-0.17136283386196105	-0.5311044666540018	-0.045309123843283436	0.006117850990874473	0.005600999212489054	-0.30114884449687346	-0.2462025022268157	-0.21198381716806086	-0.001495634324345022	0.0354103080360882	-0.10826323963512614	0.15839883167859872	0.0017053726095860922	-0.004607648424273401	-0.025877330821447296	-0.08623611726816538	0.07859795731171544	-0.18152106413036093	-0.06780405353793315	-0.3949013021670143	0.06157419427679185	-0.08006614927561424	-0.16963125562001571	-0.0313695533076758	0.07437377417420601	-0.3305490590822842	-0.1740007648401535	-0.016739664514350553	-0.05360608019111728	0.1484086474098566	9.611223965131185e-05	-0.04462584031189913	-0.03768329223887838	0.06127039932783284	0.08196954762397983	0.03609787909825031	0.07306800518725512	-0.01747800903134805	0.24762998108499065	0.11157533632287103	-0.21384572298090174	-0.24364789158840425	-0.006006879297948613	-0.11602472040867567	0.15130184784797726	-0.07137083462110229	0.08839659778651172	0.17633699881861745	-0.2333441114180356	-0.0337010957850215	0.030419307134607013	0.013693780945520984	-0.15122103734003184	0.11553888994207577	0.08816427281705651	0.0430307212499711	0.0975148380061232	-0.06338721621499169	-0.005497330103560856	0.005948567151982261	-0.19146232666950827	0.04155910186048528	-0.1994580298615472	-0.174805262679107	-0.012746347178415971	0.0579204657971496	-0.04831178139947345	0.10732574701010622	-0.07488631795536295	0.1466006889046468	-0.02737303871732737	0.09010618037118216	0.10606030751473848	-0.05425378835701759	-0.0021577194931607538	0.15927702099723906	-0.16190266050704388	-0.07796260912193008	-0.16110018530648654	0.14592798001413296	0.01071918361163721	-0.17243142817797869	-0.39361693124861097	0.10966159108130784	-0.3342572789956644	-0.07965310430652801	0.05007521180446742	-0.11871844821181245	0.16215446829711566	0.13286149215008028	0.11326802778690895	-0.044401157990935074	0.014292564322276359	-0.17564739415250544	0.003385547563231764	0.001914418031441964	-0.093996821041698	0.07897781762538585	0.030904685067424883	0.10184141515556112	-0.040088158990674916	-0.04325787533468933	0.0707887713285392	-0.13125182672714567	0.07163423718615294	-0.20995748525458635	0.12970372673936595	-0.005089963635664422	-0.13405949163360306	-0.10794464870495073	-0.09854728428254624	0.07541973666231544	-0.004200697785972536	-0.07331853811572432	-0.04679852759664857	0.08628828476720847	0.1635998482326116	0.02042347676870225	-0.13556851530321767	-0.03097047177551556	-0.11286206032916606	0.0219787432598146	0.013523232742537757	-0.0024222577161789657	0.023038623953817675	-0.17938315602850494	-0.29583371083931337	0.019159298480951374	0.011319591480649042	-0.03986328941397425	-0.00045262312809853133	0.14340010437164896	-0.0822168086293779	-0.06962004104356788	-0.0008113634021206053	0.028933530368330556	-0.019357924665332517	-0.07059726142971558	-0.016507165532618842	0.2332799234340013	0.1356939150093313	-0.6233455530818679	0.084959391826696	0.06423932061414404	-0.09752787071539372	-0.03590906124596662	-0.24600455906928556	-0.01892847455261868	-0.0591351829726525	-0.2631840187478172	-0.1588705802417555	0.09737761735373672	-0.12342788556691105	-0.12302641401697754	0.15532479611055844	-0.0035842409251469545	-0.19568516470171796	0.12089054952721602	-0.2403757203248952	-0.2231500038028364	0.0940711074050329	-0.037238945077465335	-0.09839592866874232	0.02047491197451038	-0.1502346828640934	0.016054503910673222	-0.05679754984602085	0.04011017493040279	-0.3286288358236073	-0.2793050931423937	0.019156299136419825	-0.015536728490793184	-0.07431966900323031	0.04575507513537391	-0.006740516426350671	-0.07525674440393057	-0.02167146856001498	0.06506883414131842	-0.4948987849246521	0.14049916478923874	-0.15103915477432953	-0.10154621059389796	-0.17565918213497506	-0.1642855558899625	0.0764938604171549	0.17558713676431756	-0.045574149817531946	0.08901488318122289	-0.0404742900819861	-0.19678326322780215	-0.2770649490752072	-0.2601474916487064	0.004814671815124529	-0.09324572854433844	0.12817635150518789	-0.29120001023256586	-0.003712851942210053	0.01411389286386494	-0.2537128391734533	-0.023078892706302825	0.17255150158425595	0.033319803879989174	0.019521767935652263	-0.3214908587741121	0.09776217525873522	-0.11802312861295924	-0.058421397729657126	-0.0365539589918039	-0.028718348801907025	-0.2128482437001164	-0.07215864040623654	0.06518800574856412	0.16604500685573198	0.05776991021089872	0.021123984294252038	-0.24699426121217605	-0.04413673221471333	-0.07848847646688054	-0.11420732960126645	-0.124525937500533	-0.06178757389643225	-0.03515994960836834	0.005376318481628057	-0.21737718809343565	0.007730026571567898	-0.3077195158784305	0.11165006164846734	-0.1699636366898158	-0.06345439720823065	-0.1579554282439286	-0.11284183850555307	0.1657181617215739	0.02460745164183561	0.2526774311256432	0.05084840535850447	-0.6998272448787837	-0.03515768870060973	-0.16379350013016414	-0.0860213578407535	0.16163547810829773	-0.0023613139869885355	-0.02751854156988706	-0.4269809139606912	0.06406447209475262	-0.03480246083989553	0.2328562197764513	0.06402157868139208	0.2725214007467876	0.014074087934865543	-0.09757734755072547	0.06310022501648159	0.009107626491029624	0.06895797584904244	0.3399874704627456	-0.1156638442606988	0.030751826292516174	-0.10074578699787833	0.11328608301854033	0.07323836585753954	0.015503272483714341	-0.1428556477737805	0.06962228664165478	0.04489282546868521	-0.08056713344778532	-0.10847243017871748	-0.23510324063638685	-0.060893444358135165	-0.036726186355099416	-0.02237616239420765	0.04939080349555197	0.005550787946397441	0.1511462033041004	-0.0871663889506105	0.11242807571140713	-0.013904064352544812	0.10476087683950046	0.02050667386931345	-0.23393903864843354	-0.11672758690979927	0.11068685209647136	0.04427386011168229	-0.17696611583999686	-0.3295833827647791	0.05490039299162127	0.0781869718678936	-0.32504529887830136	-0.19643887889629688	-0.022130832367697667	-0.5351076731185167	0.016716944212938317	-0.12469021728684278	-0.15543569094971652	-0.5021890621660138	-0.09035922654079223	-0.061127870373824764	-0.0353437832107711	-0.6982956510156135	0.13107720356730254	0.03896919018466916	-0.2382248750368011	-0.0520263152763659	-0.25666383226813105	-0.04052048598410542	-0.0706792504823007	0.036155731061312375	-0.08588650248637347	-0.13399949616998655	0.029918043342888306	-0.06238314136641417	0.028968174018425726	-0.19102347557292512	-0.2712634080599704	0.07167340804489036	-0.12449068198812505	0.015305412396151402	-0.22848960560599016	-0.007951019812211323	0.16606746932095012	-0.22102423698305676	0.10301878600217318	0.10433710363961188	-0.890561466913375	-0.26274433909044936	-0.15122820871870102	-0.0955595662628424	0.05102882329728015	0.014539140968486675	-0.055841940846204925	-0.05704106033624087	-0.18212860628754152	-0.02780495986562681	-0.004202735073911377	-0.05893975304729361	-0.3253193303495813	0.00679655339972581	0.06813408620559012	0.002692197447860672	0.22111518416856585	-0.04335563597283912	-1.2378611933399235	-0.3464344815199018	-0.019384296544830072	0.0017676333266728095	0.022796822304428626	-0.4566478041444017	0.05242970752114503	0.3095146485051447	-0.1344500019692969	-0.06730440946212736	-0.004219969321384388	0.08050431602204937	0.3047160851742867	-0.0226912244669828	0.1293630558191234	0.05245029631629128	0.020648017051017337	0.17832214322664836	-0.15839428676397954	-0.07477374152926514	-0.2729541460039941	0.0014226885258493919	-0.023751366245497143	-0.15778983103198102	-0.09171398765965312	-0.07257724687880156	-0.2606581879145643	-0.1293387844328496	-0.08972483849506831	-0.08727815347363588	-0.10780168760463432	-0.16475856620889728	-0.01835353841153737	0.020146674058683475	-0.2308625326466775	0.12463236899788124	-0.18806437685737665	0.020789385205971376	0.019658213282206783	-0.04626980144501845	-0.10906489384416304	0.10787244945893174	0.07030662186450069	0.038801067803819964	0.01313416323262718	0.20847626447691334	0.04348274373175011	-0.5502626119633678	0.3643941121933304	0.023238891281173568	-0.12885575787798376	0.039150189554473434	-0.5005075816210005	-0.14044894241552294	-0.07081880903751597	-0.16678395231238505	0.09119569059023973	-0.04428296081706075	-0.04155730706543738	0.06568377368119697	-0.2163705373926116	-0.19022211572223932	0.17213844259879016	0.07256904824307668	-0.09474649746138893	-0.011982074232248844	-0.03963032154156459	-0.19837556929362013	-0.07535682843451127	-0.2026396806538128	-0.050894234988459734	0.07367302684289395	-0.09805275890491257	-0.07066858098629196	-0.051292097681513986	-0.5046322854192254	-0.09361343660110263	-0.03508299481332402	-0.0002507983293923977	0.14988075045814364	-0.07774624252117933	-0.12818758271061734	-0.19938724844169234	-0.220987383800394	0.06752723035876962	0.057455267194190265	0.02390239660418271	-0.19691073444731766	-0.19503934021833008	0.002348836518249872	-0.14829592983953355	-0.2639507033250689	-0.21669258972234345	0.18538844233279614	-0.34042728618101314	-0.15036893067731735	0.24552423981519536	0.11817169905031352	-0.07398006780648599	-0.5206288554018242	-0.01392041616546184	0.056809598786003	-0.21589142307610276	-0.13064388073216282	-0.07580710266847347	0.023846787901117685	-0.14760473579452993	-0.4065824796152713	0.14268295211402005	0.11383641251446268	0.13830480014998206	0.12894277623084574	0.06358458563642211	0.012087718468043695	0.036016620113816504	0.07509033181093745	-0.00486001580611489	0.016850435142825634	-0.03424522072136852	0.08724738053804948	0.08685912955445738	-0.07420824205434139	0.19416823813640105	-0.2800710499705488	0.2222734950829412	0.11858128412512135	-0.6165655294825465	0.037111411895205115	0.01910756261255106	0.01817577395873584	0.021849329073950388	-0.095438131302005	0.0455918654662084	-0.18767898053552085	0.2265738977899699	-0.12883369464856778	0.005018175952870293	0.08104856232088592	-0.16534062882768702	0.013574157283980436	-0.11202242551866896	-6.141912417814441e-05	-0.2213748512268096	-0.06565751274872159	-0.17364704593993446	0.12597218061893484	-0.13570761609390775	0.12993801775815153	-0.34180249461762696	0.020910734485205668	0.0093696278553118	0.1302039569370508	-0.4586173740508998	-0.15514471269396404	-0.14497036956705786	-0.07064984970433573	0.15847172484747915	-0.4437447972877572	-0.10082510947480908	0.005169069476708318	0.03913019257052105	0.15681978299408492	-0.2732131948249738	-0.6885838285446917	-0.3995021380220831	-0.010761229827866158	-0.15128358760965413	-0.023866653205814454	-0.1809809017788158	-0.04999849033803275	-0.0011240056910217981	0.17766742877175384	-0.0652133657392644	0.18890621696662696	-0.057726762875657214	-0.16404487013005148	-0.048310600526799766	0.16866308052864742	-0.10651620589452468	-0.3774260418293711	-0.06039305371270377	-0.029360741452524687	-0.10296847495473796	0.22551545481356786	-0.1474105337028285	-0.9905500347354668	0.047951872857444865	-0.26681789557761243	0.10290319760950097	-0.5640548531016141	-0.14994304550142395	-0.2207977526786822	-0.1060424341015976	-0.011399486230161763	0.04293330080481154	-0.26201545422756634	0.027634645822213158	0.03641584132133335	-0.08585312811591113	-0.21453220078555765	-0.0007763207145253302	-0.003576812323209101	-0.001194078732634894	0.11428348076867277	0.017343216571311482	0.024209510023225803	-0.19532644206744298	-0.038823784335200784	0.020729566855772787	-0.3000731059419637	-0.1494435153950905	-0.07302632766585074	-0.027031809030568628	0.278263375375378	-0.030447263490806162	0.10300050644277127	0.0013063153753440804	-0.14086419357625746	-0.042113969039539616	0.19314876254519625	-0.03757072236304992	0.20180183841835925	0.07248326241612117	0.18956286358895813	-0.07203176087112388	0.010355693824033906	-0.10375024451352463	0.06632986645035986	-0.2394906560301227	0.037791239361936776	0.0642304536505247	0.1332199048276681	-0.19654502711263108	0.13841118670913846	-0.01827035736666849	0.04321914724248306	-0.006111568766109772	0.09105175326607567	-0.045643813098378366	-1.034223372760302	-0.5902773067941968	-0.2370123352032496	0.012793604642772727	-0.4825876703947395	-0.4691773683809621	-0.1108688687551264	-0.25389814701459923	0.0319569803332048	-0.16455131231745096	-0.21349214438360475	-0.053708762359343486	0.0292305208157481	0.12175920555753972	-1.017371117414554	-0.01309144991274498	0.01710185066773604	-0.16841451790905787	0.019702409460304063	-0.827091390591135	-0.35185958365866044	-0.15750174063112948	-0.12948618666117276	-0.08371714501781052	-0.05151132687660988	0.07341773092893178	0.2328894892818057	-0.419464889489476	-0.026401797112664216	0.08412091868171663	-0.2410140592302564	-0.1550329927977604	-0.10536467752299053	0.08774835575879178	-0.2906540937820695	-0.1247574935232786	0.06523925286632495	-0.12471839385090044	-0.02581021066193078	-0.2325219406709132	0.01940475140506577	0.09068601430519674	-1.2529167718009993	-1.3792887069863673	-1.6285559428356122	-0.8322056336642301	-1.0244035247721244	-0.21795295950763924	-0.2886242762227953	-0.8011259606777851	0.010191260520297665	-0.26423404319518	0.18334752783503974	0.07144158062915071	-0.122768825738579	0.10385408866087856	0.07680074291545558	0.19043421048386933	-0.2707677241978253	-0.10781264448036727	-0.0523782050324947	-0.038563327284742016	0.012757520685033415	0.04670827311268855	0.05777508396716724	-0.2141833771180293	0.03865060066313817	0.004370480741713279	0.09737089202752858	-0.19489475747831034	-0.32330005815795704	-0.08695993781045128	-0.009345461771613077	0.19329064436502594	0.1116466654445051	-0.023509724632501963	-0.07632539798185436	-0.18434733148565316	0.15169187728938008	0.0006513364295635643	0.28872501694944497	0.12091768566026675	-0.23687928982634124	0.2345989073092233	-0.15146095469956142	-0.0011022939022036053	0.0009183443365125168	-0.15785973792656405	-0.10561448142405352	-0.1643027798484508	-0.0627739273361213	-0.06733638034616747	-0.0855506404310173	0.11415507276755847	-0.06044554234028796	-0.035465152931881135	-0.4103546032305136	-0.029048427249160357	0.09199502986772833	0.16718970880529724	-0.2681657371307703	0.20874715252437412	0.06649841965932482	-0.10434511763980572	-0.2491723078682185	-0.04405077931533725	-0.10093834467170024	-0.12767899316685696	-0.3304335851885067	0.08412428090735674	-0.12415508693110586	-0.318227008646417	0.0407839396266855	-0.18201634235915973	0.11575308415404645	-0.21924043733111834	0.04135454754259273	0.02723415826955033	0.08039193801190088	0.3381998603776229	-0.08821407097270911	-0.07029006665240246	0.13290863941759287	-0.24480570632886384	0.0729119087548388	0.08324355793600476	-0.04555455712411394	0.02564704539099036	-0.0870246895852915	-0.058962978183725076	0.07320274181688358	-0.1228151022291172	-0.1297274165227521	-0.10718634387143594	-1.1192139765588809	-1.3577074069956416	-0.08824280000073137	-0.19615520061662176	-1.5763415505896223	-1.0800442388507274	-0.2651148993679456	-1.3358488262615043	-0.3046735179386991	-0.20500623923255967	-0.10048381548953313	-0.5668613514639677	-1.261460686321464	-0.03610058046152916	-0.6690626646692345	-0.04587370151223788	-0.6604656441461203	-1.115158819432767	0.10547371515155586	-0.01494040204830522	-0.13894214651114611	-0.12951604013394286	-0.20935417524956493	0.019757967296762453	-0.011566937549139077	0.02043876339600857	-0.2582463397953534	0.00811144636702753	-1.6142375167361767	-1.0722108680985865	-1.0403297145712112	-0.8704200317939208	-0.8027368814902704	-0.05251636808968162	-0.4099794257301849	0.0730767215033618	-0.5329777600029129	0.28826028355403066	-0.03106640587468928	-1.1368847038206238	-0.19626537861539795	0.022604729807965226	-0.09302206247584582	-0.0707955988028644	-0.08957793799158374	-0.02832289182146178	0.19696505433178266	-0.15917267963552073	0.08246134921218994	0.0988644954718441	-0.05236898387266621	0.06482017221466811	-0.05816061589628354	-0.0496349453041264	0.06643267004985066	-0.16942630750048132	-0.1665344490338593	-0.4063644976145744	0.17519765073182614	-0.06422647887574925	-0.32324159380801226	-0.11622583352991438	0.049189044408677815	0.27351495506496226	0.05820512247297515	-0.28620269654195396	-0.07903221750401676	-0.039929892919595214	-0.02427755468370233	0.034050280015986874	-0.04294670685877041	-1.1691295538984532	-1.3411721980222089	0.060197933335007926	-0.874428197472785	-0.3803463350750727	-0.29743812907256595	0.12623981320970978	0.05466591478698336	0.1774459733423928	-0.016715018619386103	0.007681932061278407	-0.8381967618568017	0.015570742488358491	0.018176742469541443	-0.07487907526120162	-0.2997442605701525	-0.053402681087118736	-0.08463045140584377	0.17797358164833876	0.10954748659859874	-0.09015401225438234	-0.16330786606302752	-0.30367825269450704	-0.8099189586704627	-1.378152564110527	-0.06938613439248871	-1.1741074106659426	-0.05327539589475793	-0.19471616847584536	-0.198683029983556	-0.12005850386265265	0.012686437758787368	0.15075869288372065	0.16740929957939454	0.0777932815934133	-0.12186121133451285	-0.06805632107062687	-0.29856166134254386	-0.10873934199974253	0.2518558693226442	-0.020689046536335482	0.004781432750212654	-0.06684639878823738	0.14458034206606102	-0.043123110731657414	-0.3412168413355562	-0.006879523526707178	0.02196199364296992	-0.015130957267912663	-0.001988970334869715	-0.12375191539011347	-0.2674534888482886	0.10698535298014107	-1.094050138007407	-0.4064144554863623	-0.021934317310501914	-0.2430744684925421	-0.12929836560541166	0.04225772376232709	-0.16793878565177295	0.015885866699596494	0.07048406010380495	-0.028123107941589783	-0.13276579186436016	-0.0526267412743328	-0.19472948759918646	-0.3085225707727487	-0.185605778158222	-0.15961891411946694	-0.21142956924276152	0.1131696930172139	-0.7984935658152006	-0.03398021499130166	0.06360603602475126	-0.1685331445942128	0.03575724187898526	0.06908879940863331	-0.3433679631308519	-0.14845290769464675	-0.12369813512455663	0.07741047127904327	-0.12519119853308852	0.08956335740817098	0.1741145623653465	-0.0875626280533668	0.002220291419845803	0.10750278412931584	0.10704934324882724	-0.044532538563710485	-0.05973047449756647	-0.8527408915553419	0.07814759323667468	0.07409689931629503	-0.5971088731048361	-0.5714758682416021	-0.2677610458019086	-0.4936015539947917	-0.213957886003775	-1.0544677368525963	-0.4509955149081917	0.11324627082163133	-0.9509800084139772	-0.08685716376611205	-0.2666161900484087	0.1876179350090057	-0.5554255996340555	-0.09541644381698518	-0.14629656104415195	-0.9466406699661828	-0.3432302378514371	-0.1104304278965431	-0.14178736130789246	-0.11423786335606463	-0.0056796846736930475	0.18774450990951072	-0.5679063732201262	-0.4006856068191736	-0.3265778037155872	0.059112144740137776	-0.006019571000605276	0.07279285457034146	0.05592505612994289	-0.04811831012488785	-0.6792039155685661	-0.17496235708226354	-0.034498148821551784	-0.24097583042757495	0.1419991984420402	-0.20351367829479505	-0.12883178905926318	-0.1068047830607874	-0.1845116746413226	-0.07549784659721788	-0.023948249895435068	0.07624301919863914	-0.054565718284793466	0.04683411496136755	-0.10031917922491047	0.17952751890966895	-0.2853032438440653	0.08276399202812391	-0.19603008816737302	-0.13717716069800334	0.028518257996034288	-0.0805824911593338	-0.4853525028485651	-0.4131482744491069	0.12381616863254305	-0.307571410746992	-0.24145264346679496	-0.0737466351119603	-0.08786698892955305	-0.09870029975281737	0.04122589039798937	-0.3822004673666181	0.025629803225659976	-0.05437871012426927	-0.014867780616050884	-0.013863744972518676	-0.09533097417863873	-0.15293490543961374	-0.05497878397939368	0.2645101853835649	0.04900027136270781	0.002422342361308693	-0.16271712328729815	-0.08605888007468253	0.0875264894339787	-0.09473592359329673	-0.7093075339569689	-0.003725413690414217	0.19043486211283864	-0.9965363973437776	-0.03614564982341607	-0.1056306268678234	-0.0861255695812948	-0.10625667205356966	0.16577271090013926	-0.06215277348746943	0.006716584599950503	0.0011507331193231856	0.005351195516807584	0.07984646987007034	-0.4052961260573276	-0.22399334974141288	0.12282449930337858	0.1163006775131958	-0.1968812065229588	-0.30566203979694784	0.08446117591437069	-0.24320330018293995	0.11999387815350665	-0.32479333174446984	-0.15654753734044466	0.006541409485508476	0.09332451074755106	-0.19953896053598894	-0.22179274284921127	-0.015004994702372147	0.0705508296204705	-0.016475820597325913	0.06486225152086808	-0.33716632646170475	0.03196982370085875	-0.17917235056882155	-0.034288975193733334	0.2421804768254796	-0.11736084781154599	-0.08576913528299188	-0.1381487659682364	0.1560951230828275	0.018781433095652236	-0.04700374979552606	0.036866131536849193	-0.028054428488981216	0.0031118972824403486	-0.26276990948778106	-0.1264508010479663	-0.9672458289208452	-1.4547918304715108	-0.035680302256493025	-0.2652363763324275	-0.7546199774569179	0.0230809043762823	-0.3301530045405727	-0.1050230414544058	-0.8932199074279015	-0.3611584017996881	-0.07474994934899178	0.060645698892152815	-0.0073064216152577705	0.1105788602928379	-0.004441918606031696	-0.18717557484422764	-0.8979731147080038	0.033639041692699656	-0.10115921691114887	-0.16979935962233847	-0.060482528987045835	0.3320257524065431	-0.06705543299401415	-1.1166700874223556	0.12963195036737288	-1.0591567910864828	-0.05109035587404962	-0.11116130204672604	0.27849711335098404	-0.006198235736024175	-0.04780650752908978	-0.08185803635371804	-0.20467516899614016	0.0012644579796732653	-0.22675481275281295	-0.16620182263575098	-0.14496913373619605	0.1570297177230078	0.01809159959947057	-0.3189921368608821	0.09931412957941203	-1.096608572499262	0.07105435526698406	-0.017152427580637432	-0.929093759479704	-0.13575150267999864	-1.05935872414484	-1.2856967930742258	-0.7190922056988251	0.10640552847913072	-0.0847119783525771	0.08106730785952834	-0.7520232602319878	-0.08832862176487567	-0.1904147713706348	0.01334626787140564	0.015293934707268997	-0.059550195240009374	-0.052041202228237715	-0.028053944024248417	-0.11059166968040167	-0.06895678194795721	0.1353388222240446	0.04685843882040673	-0.31735103116094465	-0.061395059168338526	0.03556206433025275	-0.09600640878795336	0.1156802249648972	0.16008380039658476	0.054295171779099836	-0.05489074990659179	0.03178904270238175	-0.16792091208721052	-0.03718594184427502	0.009939626978614136	0.1111538782888912	0.10736573792822818	-0.4873330137541532	-0.09796040696704766	-0.3364799154419102	0.04079236252123116	-0.17468530768282226	-0.05791955385788493	0.07729444108581891	-0.1710227285481748	0.1890922096590704	0.09415648566276076	-0.03738932253542044	-0.14383939071097346	-0.3512154889157564	-0.2919403525449221	0.06393519243574393	-0.01488613191857089	-0.11116580507721983	-0.26090179673717856	-0.33912272000751265	-0.2812390076667601	-0.20641945725814104	-0.14407224852504455	-1.1299417077798732	-0.21952643525089552	-0.9651848767335864	-1.301138538598397	-0.8381822774862588	-0.06640775953604461	-0.028439311518562323	0.10398036929117598	-0.004488553915514793	-0.23399456563022716	-0.01366146569137808	0.0407647457507078	-0.09348603615453012	0.08809279118414054	-0.01403339360007323	0.09524712039940736	-0.06890124751963621	-0.5060058857477046	-0.219531282332292	0.0650704161951593	-0.1838105177011224	0.05172809271487504	0.005113438498160265	-0.01279636459862137	-0.1438766499064858	-0.1595761885356876	-0.25958360168337824	0.2892496643311253	-0.14179196143983758	-0.3177881735772604	-0.2305970992431972	-0.3883642381215373	-0.04222927670281637	-0.9939748692715576	-0.034946584021988816	-0.060856037674769235	0.1815315032919413	-0.4656030205640258	-0.2623414293452488	-0.3933508970659789	-0.027671767543155267	-0.1239435535619391	-0.02626058566149641	-0.3260643024627945	-0.06111758191013988	-0.2741925775795275	0.14337218316521946	-0.02351611765011729	-0.13304546843525053	0.23252216834377706	-0.2034956413657328	-0.1268005788430503	-0.01302257146529933	0.007126189714552549	-0.0019939335198376827	-0.0029117484679406533	-0.016099116220489842	0.1591839304746934	0.02915194663424537	0.1784534823695812	0.1863867495139669	-0.08122357994114014	-0.3525903641561392	0.08425796738881153	0.17772699906905706	0.05696585802267055	0.003998375314942257	-0.11310080535026065	-0.4097515591134682	-0.16079037376048902	0.13537901725539522	-0.11181100874704536	-0.08048071826141061	-0.08532629097922402	-0.04055724835030375	0.03777292872511049	-0.08998955897013237	0.12349682735156794	-0.08806372802054538	-5.122391790383126e-05	0.009814449199049896	-0.05091905375634877	0.04911464104576777	0.05094978061365291	0.3026462997259265	0.21208436876774	-0.01713417493262005	0.0458585882495365	-0.157709557727073	0.08393749229812399	0.10635657890470904	-0.037609869702886815	-0.14504592647124953	-0.11237332416070296	-0.05942714869687365	0.12007444170271472	0.19854659974354413	-0.062303480719175165	0.182745518361658	0.01872427604159656	0.12511921860061018	0.02831900981324222	0.01959045735253593	0.05954687990746605	0.14014739636287946	-0.19355791415819926	-0.05348995088774261	-0.10904992190644007	-0.0917697936037538	0.1245995043685054	0.15058877066130955	0.090213692401019	0.048297695143249504	-0.12892209870273194	-0.3616046625209864	-0.19343692572756926	-0.030449698572750362	0.3588046322637037	0.02032381306991945	-0.048998969734250566	-0.08368204484164082	0.06441604761176982	-0.016901380043655684	0.08926379572915588	-0.05958115420647218	-1.247425852713895	0.12280446431167935	-0.94195990277256	-0.12899235994281574	-0.1496462356742533	-0.3121696479032107	0.01450223954130614	0.061010260223887024	-0.21426788345038933	-0.08044613818491701	-0.2882496509124753	0.08663155389063149	-0.1180098987150217	0.01918382034270593	-0.6026039934761901	-0.11163566613916837	-0.031917896702866023	-0.1742398506738391	0.022414435891815517	-0.20834102266573584	-1.2008719150747302	-0.13115392223739164	0.06448177675937762	-0.044590776964224005	-0.16338901290354851	0.04059868237510288	0.0375501128876788	0.10479693875097272	0.01060269071423023	-0.169133598882011	0.016506332856851498	0.09780121634633752	-0.1236537418454149	0.11424567819105963	-0.4560535167824838	-0.13765265041188124	-0.5664721575235236	-0.2004144801955881	0.03959746459432482	0.10806069483389212	0.08846697284184303	0.08852622454132666	0.05697661150667209	-0.15248143343232556	0.03580337674997691	0.02823657296304638	0.036736318470165	-0.7776885454199955	-0.12421924936637208	0.028926872169669462	0.13734086657264066	-0.014447778838945753	-0.10553396227962887	0.06965771815913445	-0.030184610555830337	-0.6344766702655307	0.021634941775277732	0.026510834635130275	-0.08165556952232651	0.058910832589428364	0.03970432145703383	-0.10234024472617896	-0.29096483466325257	-0.14172900263731233	0.16229892845090885	-0.5238090957303827	0.04517319008066222	0.06359384338838578	-0.006717019411458512	-0.1481162471303824	-0.42434322037121214	0.08237770800677427	-0.2788401908331966	-0.21153445192463285	-0.02114452508516706	-0.02839683433529322	-0.5559646176294054	-0.0589906524966901	-0.32529853604807923	-0.3345145270072822	-1.0110041557322296	0.05483789185612468	0.07473897996750442	-0.08691842770941177	-0.06869132300866662	0.13876988079345234	-0.3927423334308682	-0.22045062478278046	-0.03676889555623288	0.1150956909053887	0.006890976979919387	0.024922784841857896	-0.06337951563330536	0.12262718874184025	-0.07246161576028601	0.09099103453943996	0.08602259247478729	-0.045968057144908286	-0.13248921405631667	-0.005353985600312731	0.05450890715646595	0.0014670890579693615	-0.002822926731817939	0.0781073455603249	-0.08182648866018248	-0.0489213676185046	-0.06950819719605282	0.026119420137434242	-0.2548184883242189	0.1344221562587955	0.2533351468507947	0.01151296080554976	-0.2536359381730399	-0.08022873829210722	-0.0957456926476484	-0.2490349328210839	-0.034996220764880716	-0.2568141141552246	-0.3530200141979423	-0.5550516772151495	-0.4793986903140354	0.1731297760207307	0.08542470859601907	-0.2459827731001889	-0.1571976553773741	-0.6966014073881965	-0.8847070063896115	-0.3175344377767015	0.5978480449901167	-0.06034062350547203	0.2369980844873776	-0.019059265938617332	-0.3754191258106973	-0.016097451671881934	0.147668075083852	0.026801845423367485	-0.049827593831582334	-0.10712146507234946	0.034668713926628	-0.1168221728238972	0.28465048906997337	-0.32766927050482925	0.07469604940578264	0.15187819595981786	0.037908351318306735	0.04070670670895732	0.10719053331115176	0.014149769593552044	0.08822171037725149	-0.08311198417380335	-0.2828566795809365	-0.0582952915693122	-0.01482348658625468	0.29475620035605554	0.09360157928675784	0.04198164422335069	-0.0390218018202253	0.010121219373370882	-0.07198400090923071	-0.012129576193936028	0.16900166127542351	0.02552234320235982	0.015579295420424888	0.040255559052685484	0.2091493265167802	0.09960765236536584	0.003291447482775525	0.024119126474017337	-0.10419535133074144	-0.2998125750587725	-0.09119723844203803	0.09790473442910473	-0.01898718967842105	-0.05875979521959464	0.12958625292973133	0.02267929780778664	0.13701370845663288	0.05697566111762235	0.05115997126640205	0.021455725875353972	0.015494057818630863	-0.035172291541573926	-0.3452215712517561	-0.36265396934892025	-0.17404696112995693	-0.3712123244453333	-0.2663274495045632	0.0039749252444330665	-0.32080726059283143	-0.1644756312363087	-0.010522027060784466	-0.18012717099110434	-0.32220278087138043	-0.26739434804949913	-1.072323925934476	-1.4690454341321892	-1.2650666980932974	-0.9640639858220632	-1.1457863308745346	-0.07703496506569453	-0.6271676896797576	-1.1461261380481202	-1.0053550751016065	-1.129149942938196	-1.2116735644284844	-0.12862999527817515	0.08465320539607574	-0.7199390531590218	-0.2739134612700633	-1.0795067829116842	-0.07333535860015265	0.10303556161326367	-0.31085394649262593	-0.07930216837753666	-0.6364809336315014	-0.22510935860321926	-0.1922707147010037	-0.3221220298584676	-0.005478696334620345	-0.0385640168560165	-0.1195107186044652	0.03378551641455844	-0.12097438163364385	0.05071311843495322	-0.012799104411496157	-0.08732793777143236	0.1608719928776848	-0.2342103219849879	0.051173480536132805	-0.4454972263779876	-0.3567278611262006	-0.08325563295332979	-0.548729128974398	-0.08797225977864746	-0.6445070905227376	-0.5772681577082495	-0.2683413347736841	-0.18622327137612	-0.2467246167243956	0.11592366545995032	-0.4726156824740885	-0.4101633085337303	-0.2576513052763111	-0.1612777555278655	-0.20197500586791267	0.029881150662370987	-0.4946263734934743	0.11646792921554032	-0.04727350121620731	-0.026890960667512585	0.2913747966893601	-0.7177523144486863	-0.021668938736583425	-0.13118296656517686	0.08562119849933061	-0.06805163260799102	0.003274753487004393	0.05811456507369037	-0.03390095253822791	-0.015234121942015297	-0.007749770460683095	-0.25795196031129963	-0.08452691217944862	-0.1734348896918899	-0.02338315481278	-0.3907387767631768	-0.1275442100586439	0.07598699895006318	0.20766823644463775	-0.08465241169479866	0.17819699475213835	-0.1829586291054103	-0.21141075379129773	0.3128011653812362	0.09849344311670326	0.17295598173089255	0.057073635262276885	0.06765817749813682	0.05500616760596249	-0.03373626792404925	0.030576353505142314	0.003320351298620192	-0.16943986095085095	-0.11476956606817715	-0.06322487535647373	-0.2181931493779912	-0.3407295815152141	0.0906374673277236	-0.06079110094218468	0.047594063751023576	-0.3980383829503255	0.14263213651592055	-0.04812386620324431	0.03870688589713155	-1.1329580935520105	-0.8878642265709886	-0.8559858443437736	-1.0320080046179572	-0.1505107637992655	-0.5721245190834695	-0.019799969158679	-0.20628762904480624	-0.2433674404595169	0.07332642325703598	-0.3547619704711997	0.011639392385362678	-0.024326574576090297	0.159611048162477	-0.021959235658623528	-0.1655303385528611	0.05125820284185344	0.20855582534317987	-0.05537424280778869	-0.011918335422943346	-0.13607542940738146	-0.03616191191833815	-0.1812409274540548	-0.22379688792373875	-0.09132717515278274	-0.24862545371975545	-0.09559099265628476	0.19354767420628327	-1.0053261907893185	0.010608532906449449	-0.2001920291082448	-0.22334681871085613	0.118536705150406	0.1420716674062822	-0.07392906740121588	-0.025360472965288663	0.17250179340068614	-0.5814877759079309	-0.1022515125169663	-0.1004777337401852	-0.07702299006951797	-0.16745415536405256	-0.12198036524413823	0.18708446212795232	0.07153103775479475	0.2177845562606512	-0.1482179257256216	-0.16393151546910292	-0.11298690929314086	0.07312582393981824	-0.12063800139518628	-0.005003184346713385	-0.08611374081438529	-0.00046440820749075616	-0.3792984673482265	-0.1481149982633033	-0.054935502848640114	0.03671906493960669	0.107226274456541	0.11157884376474414	-0.20906642175657067	-0.4145118094575797	-0.009912501003601682	-0.05986640622924923	-0.5831988333508774	-0.1209084063142561	-1.0299182516358816	0.024436804566130357	-0.2857864550110317	-0.02191066041225708	-0.17637308074855892	-0.02122856252900882	0.0068633154478104684	-0.0578708552662849	-0.2419260823273475	-0.024654800858668183	-0.08390634537502517	-0.27428870228077623	0.19779335634770975	-0.07084097404869487	-0.015463434511531787	0.016169286493919844	-0.13868682045410458	0.0005975889430700781	-0.2708900139772021	0.051482491618101485	0.2278279749807777	-0.38373412721567995	0.04601288114807217	-0.13810391565281815	-0.12754571482997473	-0.13186351454744652	-0.1410515878661081	-0.16026514457869445	-0.10567850482795492	-0.2479934692073113	0.1806985869192136	-0.208846288581125	-0.0387521719670856	-0.2343386875651851	-0.2882144321560889	-0.9358980552816436	-0.07009591823178894	0.004371956720907642	-0.09163935771383687	-0.16100886628553676	-0.011218487490534907	-0.2311735478189217	0.005470904494852177	-0.017493430038074378	-0.10569310331364316	-0.16901457463874606	-0.02568042499052516	-0.08334295901732018	0.028489160620770074	0.036669629980258585	-0.10553126116421496	-0.05012453396441796	-0.3656527875332268	-0.0005836462742400192	-0.2256546596914964	-0.1746807500247366	0.01817008445997062	-0.2218665403751404	0.10972362672513256	-0.02981104541863436	-0.9971011289673896	-0.0037419428843333017	-0.04857012468030826	-0.2525751360231319	-0.049609195031672215	0.16635140833566528	0.1589615557694335	0.13310834882513406	0.14760943414762676	0.0713677362868763	0.09490297353568657	0.17976617064238035	0.10604367558210574	-0.07879789643053316	0.2242279396194012	0.2214257320598656	-0.1915383268985635	0.1171835443931714	0.09572175061732499	0.12446367612363958	0.08458245157799288	-0.07429844476482382	-0.010685592131945814	-0.6692599377928775	-0.12434809733973667	-0.7737380295056963	0.06688659823118534	-0.006144381762265934	-0.0676249673203735	-0.0203038087732556	-0.3354346037690763	-0.1141355578632572	-0.21374485748852864	0.27933858467445	-0.7320999612757287	-0.8204276859527345	-0.10703298227732116	-0.11057681924296776	0.28853569322437994	0.07649227887076125	0.015322362351541231	0.017811656657909902	0.010920710623335104	-0.03789967911726102	-0.1967111522068956	-0.130916613371736	-0.12510102295010778	-0.1490269130587918	0.10785686990676617	-0.2174154856019352	-0.24501145660523765	-0.8185136571015791	-0.017529988424644427	0.0023171202465400976	0.03076179620444716	-0.4233418070442063	-0.648735292889097	0.03196812340277383	-0.17823299060388242	-0.024489127245497167	0.14869029528414573	0.07895605280159344	0.1279237128719278	0.19308256101023485	0.24888175225101064	0.07570413120103953	-0.21184853125583236	0.0583986625629743	-0.09944257033087886	-0.1566283040939196	0.01932171911022306	-0.2348176918577155	0.03768867014658237	-0.07574348002675158	0.0616350690536487	0.05081801714831215	-0.19274546819971888	-0.03356509884518522	-0.1239936700167321	-0.6206703183428061	-0.7455005677580225	-0.0416360961734958	0.10314138096733677	0.1573056896258099	-0.23133502826300775	-0.015648577167582032	-0.11660604657221428	-0.8812536422182596	-0.7909633091728727	-0.4893542375830938	0.14105537213049424	-0.0016057415959919586	-0.15237200958688196	-0.15789458366556944	0.059415968979441125	-0.10921470801906777	0.4033855515775593	-0.0366358651225448	0.03401390390832495	-1.273800210902333	-0.3618907426395184	0.003718004134909793	-0.2462699925780956	-0.6114030886864614	0.10748264935428946	0.025466962952640188	0.17773892118692036	0.03598960724800973	-0.2385759414962737	0.03558094727357687	-0.05906242920628438	-0.2765894336453509	0.0814082277983502	-0.18157630918546253	-0.13315029900251593	-0.035725442412825915	0.07038231618009955	0.050683323399432746	-0.08221680761108502	-0.0022895589083573907	0.09585372445052832	-0.061309443326638825	-0.5774866530540511	-0.12759559298063153	0.15947163185716387	-0.1725155347792728	-0.056677485087555636	-0.2738496652896875	-0.21342560201784144	0.06226959557685936	0.015130990605998538	0.1055237030377522	-0.14146808504025113	-0.032529236911718704	-0.1104430017073682	-0.1118251927089996	-0.25587620244160064	0.2150079634719008	0.04010678050765319	-0.1538531728664437	-0.11123643755715554	-0.5834612946377237	-0.5933531958307854	-0.4793331058489862	-0.13320893547819596	-0.07510754850183718	0.03712537647648236	-0.12169504259987085	-0.0750114081868042	-0.026607995327825262	0.19007435638857384	-0.10625948522955364	0.05208106041586328	0.1563184489459556	-0.16985099834126632	0.11890251985224315	0.012745738459773948	-0.08068606066509106	0.009741569365764141	-0.3021819031394319	0.0012461481704101414	-0.2593990747153097	0.032796265050468475	-0.21091058425790474	0.028112709907533832	0.01359487171130754	-0.09351306827151687	0.21973087884002454	-0.0012742808486611258	-0.0588965086421008	0.08051828279954996	-0.03891144739571927	-0.013293678911166857	-0.050832829469682685	0.09420501924450844	-0.1695683280912268	0.08882183363708998	-0.13721701172855624	0.06114899203072838	0.06562110564204564	-0.08047699925293612	-0.0059884912706525475	-0.18657671947235704	-0.2351243119119864	-0.15238561491771535	0.0009054177485499006	0.07418831484791959	-0.10898033314219673	-0.001979307238669107	-0.04544742950382037	0.05469486960263843	-0.003137618340281514	0.08570303459571353	0.0941753762840401	-0.4160184458962492	-0.09738292414281934	-0.1443794748304567	0.06256485117105473	-0.1867134550835076	-0.09787405836441923	-0.0006290417976487279	-0.18236988707810503	0.01637454826290436	0.2438126937936992	0.11237174695410436	-0.30100750093883955	-0.05290047128703992	0.0471910570504821	-0.04739670722546189	-0.017881304121163875	-0.06782590822829844	0.2196591741279685	-0.04729857526352869	0.09751574785285473	0.11497339788240556	-0.15663742577694229	-1.1108027774685527	0.04844910393385244	-0.06092668811146908	-0.06829041199012888	-0.05601281457178015	-0.19549364978677286	-0.124121592790079	0.05722770965601226	0.018118168431874727	-0.6104988930139743	-0.11606280284197434	-0.07033466861729147	0.21377405615039827	-0.09299933173566402	-0.1390785626092323	-1.0458581982910355	-0.4315054396556276	-0.038870495598720536	-0.26902954272733665	-0.22021496912277594	0.003096587799177937	-0.13139679857818845	-0.5663340722919977	-0.3082165175239123	0.08809928406275523	-0.07670632860327374	0.025319819029423398	0.021883931465829343	0.057512273619964985	0.01865686155031466	-0.20108542577059624	-1.4360761040768153	-0.2945521094121245	-0.17330021796552406	-0.13393472730697428	0.0566728125265503	-0.07115778788588778	0.15792715547289932	-0.13937222348669587	0.12781738201496418	0.06004286030044492	-0.2832089879185123	0.01847352311403105	-0.02616445488847892	-0.18893259844453936	-0.1868720726036643	-0.15790109480553527	-0.12435998260040422	-0.2900352427664005	0.14530277254040128	-0.05473437920092997	0.10487282224909768	0.04787159066026669	0.1253397264085724	-0.010275797869246263	-0.3609664805678499	-0.057870243791162075	-0.09613507632353188	0.21404401801193887	-0.17049374583900412	-0.014754184335250026	-0.010251145960386928	0.1324908224951876	-0.4502782349100506	-0.0868442160486324	-0.09216144337565974	0.13197316997213154	-0.0558568024209422	-0.16884871430450815	-0.17424093928777593	-0.07934996983188161	0.09276606422968424	0.017575936429461134	0.017917213548244854	-0.4854842137039516	-0.4944249488533704	-0.7876215115600007	-0.6984105642626931	-1.0059942335074856	-0.9979461332020212	-0.15963523558225973	-0.030366751189616587	-0.049667164488936655	0.07923768885733197	-0.1766477390975664	-0.2092757206763889	-0.20562950115352716	0.10184763901179254	0.12179679631785507	0.18658093071058246	-1.4932427584373142	-0.1127388108239196	0.01147868390558106	0.03601430814904928	0.009157179963805741	0.04445077094837057	-0.23545024509835075	0.10774350761028856	-0.009332235769140673	-0.07757571906555448	0.01314183138209722	-0.3490440572844435	0.03185342412358645	-0.8050031770169667	-0.151267569779797	0.025210940813791983	-0.3378035523776895	-0.3612935718790147	-1.0902777842375622	-0.6894734505033232	-0.4688771659491789	-0.7815292228025116	-0.08216090437937344	-0.6311615771688349	-0.5413641343518026	-0.6329346110352928	-0.6689111567318499	-0.02539894371354311	-0.5146670618237098	-0.3274741145337305	-0.15863370951762926	-0.2841248443687095	-0.3883253920682025	0.01440390430235711	-1.135505388120038	-0.9381003416649956	-0.07109389541085026	-0.4315536980543135	-1.2248745698660095	-1.2659290223513693	-0.4902936271599975	-0.39316616656581577	-0.8581307979512803	-0.5061871505306335	-1.1688761697840218	-1.2247634383019714	-1.1894364402538682	0.0070573800915868685	-0.7029034513866801	-0.6568611390254161	0.06518352013317501	0.07517823795935588	-0.2272818574436697	0.03073028126374865	-0.02462040696457851	0.02883126109315738	-0.043940488366128835	0.08110008940096687	0.1854383323218513	-0.039079882363461015	0.14615456742277905	0.2261144966036815	0.18717820352864714	0.2050511939562664	0.20537919048643666	0.03813632835655282	0.18316502563786674	0.04791885088379458	-0.17140550858660844	0.013397698860333634	-0.10455627511113552	0.14225166948458653	0.21467176163677745	0.3002162919345362	0.1938849378386774	0.12705430975497845	0.1531558132197374	0.2677012814398433	0.1420466237389183	-0.016458984502419494	-0.1012613085812954	0.0038076681476122134	0.006601168883460243	-0.21140305215125985	0.2580396437483602	0.03448035348597835	-0.01885222073148257	0.04337209986001803	-0.03922477701097443	-0.08883224535729639	0.1001749267583524	-0.004849011345715015	-0.07702732420212546	-0.20439554361254736	-0.23488813072698975	0.007704724283212467	0.07228042746295235	-0.0554745025565675	-0.008340299021064805	-0.10228036384712623	0.1362624689408119	0.04756831251267506	0.016906301562756874	-0.6023179778899571	-0.32343333693200954	-0.029859569180958837	0.22437773895278867	0.17942969276193893	0.015019170600511975	-0.2074471356208479	0.07162805905016148	0.035176709587618	-0.2995107083430042	-0.5334642038490495	-0.000342582482540976	0.07749134594241666	-0.18779612326516645	0.2039031338806359	-0.25478273141128605	0.16018358047415004	-0.1935414459315351	-0.01149236690537919	-0.3099864981149813	0.04860833073511163	0.02849249627776345	-0.14283432704429502	-0.4012404309862321	-0.18963363310967826	0.08685917984759134	-0.03852409896300903	-0.3810581554258025	0.02712981539143744	-0.0642988695199442	0.02187877163135168	-0.07519636947730712	-0.27462553864290684	0.12740846990570548	-0.2370946887042471	-0.22310542518345314	0.04820872035800041	-1.0329186972685909	-0.01990674578243937	-0.07718407998227453	-0.2265354263947693	-0.9009793939468406	-0.15748718026000633	-0.08240163811925724	0.01605121596344023	-0.1508451166964943	-0.15218570503071924	-0.11967113499860765	-0.03061576239787218	-0.19770230472037564	-0.1183839288027963	-0.011185106194118034	0.1477151947963401	-1.1257369216566817	-0.7208747762492481	-0.4758252069201464	-0.3338294735940888	-0.20603119765042907	-1.1198086881284888	-0.1339412338948097	-0.03272477487691114	-0.5498135658391218	-1.2430531425416365	-0.21927918933095197	-0.06346854313857858	-0.17991697714652913	-0.09847491933934184	-1.0311633437284808	-0.7948709605292074	-0.17275342362418442	-0.2858909867972885	-0.1985646489634535	-0.6952793478758245	-0.38359452287985696	-0.6031741865132277	-0.02666536844692184	-0.06675529539009345	0.14720465264478386	0.04888473296746237	-0.05437305893466191	0.10729636119076896	-0.3605029974563264	-0.01750549392526411	0.1788238054308015	0.08916952513005147	-0.014382953929069756	0.08990037555693138	-0.2428589515480769	0.16688489741292648	-0.6497960262106274	-0.03707422181652408	0.20035094336456824	0.08911989872336012	0.04494195351251665	-0.13645853196322294	0.14078430458053187	-0.0658800666964383	-0.18823237439501028	0.07423418714851672	-0.0353164410857337	-0.17560933531145853	0.04953896275518524	-0.024790669524650626	0.18171751915415785	0.017163552397855143	-0.013866052671241552	0.006946323029034201	-0.09183511947625203	-0.003247761409018325	-0.2047894677743648	-0.246830825598618	0.19174339348773214	0.10845612904806796	-0.12650456514666375	0.16533285881852847	-0.10093509331533494	-0.07505551357163451	-0.04402364644969678	0.11380147583363845	-0.08994523040897841	0.1110554571245005	-0.13712033803680376	-0.2275551335318136	-0.04532245568015876	-0.2087531358339454	0.11394783107569535	-0.09278256031542187	0.10032881936344107	-0.1140045307229096	-0.050578469837958016	0.09925612893618577	-0.7042941714832193	0.03838421760404995	-0.033036816907777884	0.23990499161659795	-0.13812320973622585	0.010859617840019832	-0.07586694410681934	-0.0639076181447994	0.2698134399915534	0.015711718783227236	-0.12331300824577955	-0.4051118910020564	-0.2025708095390434	-0.0667974322012694	0.23227716145253524	0.02867313441968047	-0.10432743854916236	0.05881186710849547	0.032837772849847915	0.0835774279656071	-0.11440988511668905	0.04311766864958515	0.19770885544972586	-0.2340591348178437	-0.07133748278525802	-0.2858949080910944	0.18985849480250994	0.0740427243217213	0.04382465980673162	-0.2369988711551084	0.037263888848188265	-0.32009391326997616	0.1682268660252818	-0.020658282355951112	-0.2328163696495005	-0.026421460117491097	-0.08207351032836432	-0.30273212112790504	-0.18524372528851432	-0.7099762100492258	0.0903956738955132	-0.24928895854866234	-0.2410807590621252	-0.2095633156838209	-0.21970677431721836	0.06129123388354705	-0.032598311863760984	0.0018789739418764609	0.035751879509515305	-0.19172453303674855	-0.17750939814913064	-0.15260664543434585	0.13416047271605033	0.011507409868015458	0.02138202018419912	-0.7299683392191914	-0.0921909296315288	-0.447147107449559	-0.0343909619794282	0.02614601932488891	-0.12907635594604885	-0.012963274694902324	-0.8144558330476911	-0.33130983951334514	-0.10309387432900848	0.03781721304883708	-0.20139124030745628	0.054370422175938966	0.14319572864041633	0.10507761262330967	0.07349457975697046	-0.11534914911415314	-0.02505459495084571	-0.08100116285478444	-0.10704168139691153	-0.19047204628795256	-0.020336848377393142	-0.0922632697924097	-0.4858517086470706	-1.0361606034232969	-0.16642091816986687	-0.03566776963427204	-0.07312310803985976	-0.11377215755251087	-0.04437632911851229	0.005737955531834992	-0.08238292858019007	-0.1230316483000111	-0.05657206685008431	0.02456080268657414	-0.1026211244238606	-0.4732339237336348	-0.4225800226777192	-0.7117869972963348	-0.7687255521257006	-0.2539436484226651	-0.12238664020463233	-0.39697132166767657	0.17883809924394406	0.10462554262565367	0.14231285729358925	-0.07728399285795648	0.010305858624441382	-0.10234788081278293	0.06292721262338885	-0.5444000816465139	-0.09981226750832682	-0.002963805169861596	0.082263228563801	-0.033394444569311926	0.007232914335558508	-0.048722283731540965	-0.22159797652449287	-0.2689472806871606	-0.12596980459606766	0.07131948410007907	-0.7911475311857532	0.0940929784031581	-0.1500927080703738	0.040524383558770284	-0.03171242650543408	0.0999695104372455	0.1122731663344802	0.054621652564217235	-0.5928221660708837	-0.21304435964857324	-1.1019825888988328	0.06730078218921873	0.13356584506581856	-0.2410941141467753	-1.3321102960384374	-0.01932708660692591	0.09022326305909732	0.031135427786223614	-0.01549537519583608	-0.2090967883681414	-0.3925673181085614	0.0643922745132233	-0.5070735702476333	-0.4658404760267696	-0.901596261846018	-0.2492967195208168	-0.42653991128787055	-0.2505762581014665	-0.314053845716182	-0.3652901978889857	-0.3224461740197506	0.02937639113397329	-0.024646859615244817	0.11288971606863857	-0.14754592326835614	-0.035182724337742464	-0.14469808610435167	-0.3045176236061861	-0.2825827154403644	-0.028038060027954826	-0.35365054649936023	-0.04718510090163965	0.07109086757467423	0.12237617366672765	-0.35209995714812586	-0.028322485222080127	-0.032830128351650716	-0.28012248741224355	-0.3015746762579562	-0.03471002266900563	-0.04691618387380095	0.1176357872003158	-0.16361010830417866	-0.145006692551731	0.046800220814494094	-0.5174509193588466	0.035322215497140465	-0.29332811030625555	-0.27585297827234906	0.05961793674531043	-0.03622296611525743	-0.021421348250841788	0.09559228574071288	0.02778037423748568	-0.019270266951070914	-0.052785758481888136	-0.13230040068146207	0.12532311651452355	-0.5564472492115986	-0.29994209590100224	-0.3801535032666036	-0.12441645995618338	-0.4923729961990617	0.04252275091624277	0.17801477468840876	-0.10005760973987678	0.027040405462943343	-0.034763830509193384	-0.13749726040827212	0.18669315210148224	0.13379656932810444	-0.03619509460933125	-0.059547462382989524	0.03172022406352775	0.013280801041056068	-0.9236453443096232	-0.04876933240576095	-0.04701864418935375	-0.040444204951977314	-0.08831641655071043	-0.12317565038328088	0.03736527674048114	-0.2392084639081967	-0.07618191233042428	-1.2774016111671602	0.04061800864637957	-0.008593036639881911	-0.12302018205899475	0.05629400104924122	-0.13488397780477454	0.02571400302154883	-0.11054833787847317	-0.05892832345593828	-0.1693946185833166	0.11691283935889366	-0.8705326172971752	-0.0036201499077636885	0.043018386980774016	0.021302823558313925	-0.04509679140026024	-0.16863405378355562	-0.008889748131890933	-0.1880049221336625	-0.012380313856260724	0.03135097015710376	-0.09520336235738797	-0.13619832625728487	-0.12178661367637195	-0.17628340417022698	-0.30778345995814393	0.05123759026772138	-0.16036660281408954	-0.2429330267056553	-0.07206089472217501	0.1019796264510007	-0.2710914107859844	0.05281932522509954	-0.06245283284290504	0.1918398873705696	-0.03031644612878815	-0.07079683511431048	0.08774757063847544	0.07621299720930721	0.23347526038209965	0.3619979895322448	-0.2003438172899912	-1.2205512786529629	-0.12513364345527034	-0.3155247814228858	-0.022608109069961944	-0.11682460980563905	-0.0751335252758088	-0.22247826349223065	-0.0871544794437288	-0.1418563643834717	0.17070396731456586	-1.0273195600870724	0.057364133050355176	-1.0748142604059459	-0.07390159168515185	0.03845921095358873	0.040973744281359116	-0.022732520815666204	-0.1971562827605006	-0.055060302130507714	-1.2738482774952924	0.21358608498200246	-0.2018192814042664	-0.3010584181419079	0.013747812926236554	0.05428329800123546	0.13399905315839128	-0.01896023529331714	-0.1105103916073978	0.047427085228940465	0.051198096741645466	0.04789792490836604	0.03432673956041726	-0.11929700789254817	-0.04245562926919867	-0.21914483089648704	-0.609080599278289	-0.02329331878129877	0.09689005485609524	-0.6119223149810588	0.06735385668294139	-0.04953777247756591	-0.6305213914685436	-0.7837455954097633	-0.11271321551379596	-0.348227616798212	-0.650360203060771	0.06489165886441434	-0.036558313277526136	0.07693281221395389	-0.1068805310089108	0.16975709445208015	-0.17926305748028828	0.08342274707827195	0.14456949835054206	-0.9138301648598404	0.01584996106419137	-1.3786335192640304	-0.11157212234472966	-0.061846344887535425	-0.2603637289580707	-0.03304904874780648	0.19664314113679676	-0.21601128305859504	0.1473622431820632	0.17119736679395622	-0.10518561578444724	-0.015485821734063768	-0.17428154285440228	0.12180214853292365	-0.1235976454894683	-0.03549715539511136	-0.9663045480072221	-0.30881627051419785	0.04186940860578224	-0.041957546754673065	0.017177120924673345	-0.2719355151287602	-0.049184855367323074	-0.02165429354109689	-0.06415243501921551	-0.20703221086099768	0.02010248440381816	0.06490658621564868	0.0019161160569246595	0.08309863177257923	-0.05573224878634689	0.2409159122169667	0.03708647244050109	0.054756353184072085	-0.17962036982972115	0.057466654205293774	-0.4082953781228888	-0.7391681429763851	0.1496334964507254	0.008699610651155919	-0.21394208940682974	-0.04666336227539335	0.002056782858638589	-0.7158808779448045	-0.13703019723856752	-0.42983276001827664	-1.0294107673213166	-1.5957936059733395	-0.10376689940047278	-0.8067744628079302	0.14626121998681027	0.04357716022812886	-0.04195957674783884	-0.15469079535705652	-0.06966445185459555	-0.053707707722816286	-0.09950469094478907	-0.18146262254494733	-0.2038479699371526	-0.01646008889763235	0.12825114186130324	-0.0014317814583047475	-0.1624182630047697	-0.1008406401393228	-0.25623087737610384	-0.005546770416495818	-0.0935417907563088	-0.015762537989282097	-0.10091447085527776	-0.7538756600780684	-0.13893355332806634	-0.14456917940906214	-0.12908252097531228	-0.19484723784237187	0.09186165040156848	0.04882866290090481	-0.11453882187227216	-0.423538544317111	-0.2930874412770692	-0.025989462658751884	-1.1366962646691094	0.058573329835823175	-0.12736762968389248	0.0186328582225787	-0.015398652383284585	0.07041064406908333	-0.2955942176446914	0.02991256830886008	-0.014387472438451732	-0.012288179568535094	0.15610444699330195	-0.07819143635052568	0.09545789088690614	-0.20951407906549807	-0.017910463866592754	-0.09376844060327727	0.025966031663935556	0.0523790764295806	-0.005084727217934391	-0.035304306549157116	-0.11366315473946463	-0.1651228900154905	0.035018531147053056	-0.0831096048428502	-0.05417860853682018	-0.02177917273987962	-0.4666636345695407	-1.1891832437296392	-0.13630225138801896	-0.24950970358447766	-0.17270504438126513	-0.2511499456722553	-0.007471419172078258	-0.11740974284146595	-0.5245715202030341	-0.8937704824684876	-0.8764109404274237	-0.8970467333067661	-0.7310785728600337	0.017578561981677763	-1.4346766608561767	-0.3920572204831133	-1.2088789974080951	-1.1485288820939827	-1.299203296321087	-1.3207229466661108	-0.8483598394067821	-1.172682883824103	-0.9030435021940562	-1.1552207219842323	-0.3366216812508557	-0.27307606603277906	-0.7187360609924532	-1.0008809999507415	-1.3071159801485883	-0.219705314299546	-1.0343756083579694	-0.7046781313113094	-0.901131818239284	-0.14757668134552887	-0.3612806045554046	-0.034821413576229164	-0.15262160500537633	-0.3223088819090659	0.06782853738498416	-0.18379740065036235	-1.0929699757207232	-0.8098119469350793	-0.1446409410239744	-0.13393261190408295	-0.9741915176475798	0.11757130934256177	0.012744818119986288	-0.7061332407514594	-0.1421465000811565	-0.01967680482521444	-0.9362414739233824	-0.02274602600407486	-0.27550649747289885	0.1005912426847794	-0.11455160076932522	0.013604100469708882	-0.014029482201968072	-0.2588307067521817	0.02278220535826787	-0.11662673178608834	-0.11421383814910267	-0.0866486281097037	-0.014367830984141872	0.18566465389061831	-1.2365582740843235	0.13738693852852935	-0.20637241032406614	-0.03277526297663525	-0.20536311256292494	0.023161856145364763	-0.1087539947130119	0.08147792867730191	-0.04859349822315001	-0.024688862918275274	0.10445030732592593	-0.21913030962791052	-1.0736944155908592	-0.4277613438469272	-0.3397026570734089	-0.3837871167528362	-0.045752868337519084	-0.07099387756702802	0.07766016579042391	-0.029864457417420564	-0.08060752283331106	0.04984348267922158	-0.9427861974565744	-0.6839121647339343	-0.9009653680667672	-0.3113789440107643	-1.0159944405998131	-0.9565520628844476	-0.030809057430903987	-0.16083147834726924	-0.5025062906235956	-0.20532502192867552	-0.02824556631701472	-0.6074828317415643	-0.2557463370589032	-0.10400644894265623	-0.21409674261923795	0.08397356129173572	-0.02377206113170892	0.13297422417436291	-0.1353400424265509	-0.06332919990631733	-0.3554142223838148	-0.07631870424559083	0.004977205817439914	-0.10567671215059042	0.05080805930311255	-0.01102170175770823	0.01874839640060426	-0.15590687802145906	-0.030858924146424632	-0.4405438586933468	0.08635448259601465	-0.1105859584026528	-0.1835157873684272	-0.05626111288872527	-0.10256429011945427	-0.016461681418521276	-0.115455327574804	0.07195023063890184	0.0273183186117334	-0.24848943170709714	-0.02053852663806165	-0.08563801294453309	-0.23294382069562414	0.09354060605795686	-0.15055812858604475	0.0531377597077437	-0.2414041481794776	0.1458741279365494	-0.14406994413333568	0.10211343888669187	-0.7966185881614005	-0.0710478047734372	-0.3047430365748137	0.03975817639589741	-0.0630472393207956	-0.05712401419228773	0.04988379611471068	0.07380724987318472	-0.0945315508448394	-0.0119436377884626	0.05465033881540402	0.09133885333276184	-0.013419260588398084	-0.2746135748855136	-0.20616460188507207	-0.08621984552591368	0.11072420623313084	-0.04139708062948184	0.019867973355586304	0.03073050155319695	-0.04711255432970713	0.3094581705869201	0.07080266125812057	-0.04697291190339195	-0.04692492609265778	-0.10907719738239197	-0.027513780915515502	-0.08179122596273312	-0.9784603414505834	-0.9061948111187424	-0.06162026571399029	0.13214781755012878	0.04331494271514603	0.029447776761390917	-0.01613162369814856	-0.049586320568592995	-0.08402807321613802	0.03596286723746101	-0.19740608130447107	-0.2137242414345861	-0.06598874080519931	-0.2512719543678562	0.14470524301013146	-0.1627475145894806	0.038817287825745984	-0.07012668794715007	-0.10672227327714533	0.09903165364841957	-0.11107801799713653	0.07142142280862497	-0.22476576860306896	-0.021074202007579857	-0.06427178405285296	-0.1031780920443319	-0.028043264366656304	0.011697175597562285	-0.07818786277097248	0.24363822524685255	0.02917853745465686	-0.047330428385714635	-0.023522904586554247	-0.029474470462233664	-0.15052911118444012	-0.06445902489656255	-0.09878638116303166	0.2451524663243861	-0.008977284026373203	-0.17347231503221325	0.14332716616031926	-0.5019287861940321	-0.07920627784141325	-1.1783700012206957	-0.04826710756429625	-0.1875282890348203	0.10052506089552092	-0.10081424911128448	-0.05066157727430649	-0.2994016103295805	-0.20273117386595216	-0.1318108484072654	0.06157495113383096	0.2521658869146876	-0.4910096785911099	0.17682033813197934	0.07061149211726271	-0.2770231130181873	0.07475645978213148	0.022057015397078727	0.0037543173963448953	-0.04453445406135634	-0.2549383524517585	-0.2603317707475823	-0.8408927330555491	-0.5089052494672939	-0.39634311095973257	-0.09690501883489408	-0.12336132905623637	-0.1521503434257524	-0.0903032194075935	0.04686571958507467	0.33534674756517713	0.025185041420059118	-0.12841187122616735	-0.02314287472393403	0.08278108237516027	-0.030945144494135626	-1.0117562582577555	-0.0887688850498684	-0.08480055539642901	0.15202828744347385	-0.014473447611979225	0.04839582980509788	-0.1775158715220099	-0.0036439656837016408	0.3258127826844121	-0.15359416667764206	-0.32799129692604345	0.08121479669389876	-0.18640043099171244	-0.02504924845595886	-0.07861082709162083	-0.05109528052414939	0.003823490174692247	-0.06321329684243468	-0.08429695348687978	-0.01279270759328971	0.037694129096506886	-0.14253076590392508	-0.0633265467290379	0.07346167675812018	-0.020312208802892025	0.07839433662588245	-0.5329147780839402	0.14885743173439456	-0.2313285892322259	-0.10358840594569384	0.15178705928997058	-0.6819578680428563	0.12014990098551832	-1.4176570118988534	-0.4979037471238769	-0.01120096824310917	-0.0893224385908741	-0.020714494874439243	0.26240033551719466	0.017360179915743484	-0.17476286696842042	-0.16213837445642204	-0.20022633367464066	-0.6963956568519389	-0.026265084012132053	-0.01426245865883745	-0.11587189681515166	-0.24438296565787884	-1.3957564218627674	0.1663971809074834	-0.14222735147201773	-0.024007443220438626	0.16504296210457234	0.15633593674762392	-0.14954790517464747	-0.057901140736891885	-0.1498234628711218	-0.13246297640335686	0.1175528804669466	0.19236653314485733	0.13794965397530373	0.0036207670208800507	-0.09900569038326512	-0.04822500333346518	0.07218016604477752	0.10583769924275166	0.09648419810361064	-0.11917625186862944	-0.059338561929583526	-0.24726290739631696	0.02186991357168911	-0.03638299317849386	0.22056299096714396	-0.11718734296866508	0.013709242561089498	-0.19611800194344867	-0.06471896773656602	-0.020734091246816626	-0.2562350014199979	-0.16562403073720655	0.13340686191579454	-0.03749251029284495	-0.7369979138828234	0.0983564519859884	0.23287021025628898	-0.04863056791616153	0.01960417470011973	-0.2651198991680702	-0.5407883345879315	-0.2898566692816025	-0.465682048208551	-0.054689725801115134	0.10069028616284516	-0.02985502739535915	-0.6606458996293887	-0.36529593824289336	-0.21916055093901626	-0.07775413570983124	-0.30353524315467273	-0.2924209538321336	0.1101418266529567	-0.6707454659612362	-0.9035061401241808	-0.9720100768461962	-0.7927885602201425	-0.9265187447529378	-0.8166209973258497	-0.9073406313105208	-0.6802619624211116	-1.413179785538698	-0.6699191521064268	0.0924807276278144	-0.3557602216502826	-0.3476108001228253	-0.2111460119761352	-0.41181390885094826	-0.08916728948330925	0.05495328254636203	0.20252551462914956	-0.1847013822711279	0.10323119817416436	-0.013867098439576352	-0.1858539828408753	-0.020942453428395062	0.04131424095575178	0.06908461114815395	-0.04006546579180716	-0.03399284596063565	-0.05128690456787943	0.08784566789462601	-0.03071502522056432	-0.13719241309224275	-0.08513808508295596	0.10864452238401988	0.2387167815121313	0.0904807590880923	-0.1372115838142916	0.11527655884541765	-0.019669463148179574	-0.04537524485683412	-0.16155850831889007	-0.2340994793198075	-0.38330989291892	-0.2560620682940388	-0.03442087661722222	-0.0378021775993287	-0.028621153832833694	-0.07099458732357664	-0.09052660814995774	-0.06998182877034552	0.10603653558636264	0.042082004109778484	-0.08930249303470063	-0.023129093591375396	-0.11922135968396125	-0.26424629745817096	-0.222910108494282	-0.11593391306462696	-0.6022616869536395	-0.03301942324053391	0.011511252413595493	-0.3568637530978636	0.10165743667015978	0.11175494286312417	-0.2360914624624152	0.019893653197579984	-0.056001560945795614	0.171650753956977	0.2942178512514436	-0.16681834442004728	-0.16793722952832768	-0.2195622410371836	0.21734939400607695	-0.0726123342280093	-0.11116234990802078	0.10287594967846857	-0.12281614634655565	-0.10303417640074496	0.3174615921431207	0.018231385477506853	-0.230971106123476	-0.12651497345031054	-0.0016519868407629734	-0.2726045602655197	-0.19997790875756824	-0.08266276521947316	0.08255452952677883	-0.03090271496123276	-0.08129182023226852	-0.00684371510831221	0.062457427230096375	-0.09778268795726812	-0.03968258984401191	-0.161791805369996	-0.6934981251908311	0.1533903435629302	-0.1227376533303393	-0.3540509617223933	0.06825936050650855	-0.09033994593336166	-0.06166878053691236	0.06417830119525902	0.13132635696545458	0.06850270484103138	0.00019623478225699244	0.08110215812853333	0.018773192416598826	-0.0569157450279401	0.132604829229853	-0.16139724259905364	-0.021284694236686483	-0.33786385992654194	-0.15231241512964205	-0.13107169574373986	-0.07806542054176384	0.2053008803167666	-0.27071805075455385	-0.011497958949063409	-0.013727601500563095	-0.1479650057143051	0.06047867675982847	0.008090731156678199	-0.05686870664654379	0.04890602600694187	-0.11121107604537722	0.08356098145736704	0.1923708600333908	-0.08805933048460761	-0.07340869744286611	0.2740574628573661	-0.2048490906833988	-0.011844201799999723	0.08760319598729717	-0.15590869124570497	0.07409856033027222	0.018520330963608996	-0.08415055586520394	-0.15556228765679184	0.205412710428382	-0.411008348628995	-0.12495894461868155	0.17333173151997253	-0.013512996083771732	-0.03858368617521957	0.007996828871628111	-0.08825355718478058	0.0949497209818336	0.03124592279823357	-0.12322538424798588	0.1661530982133958	-0.25860616725188473	-0.24097120204701586	-0.057210652846517523	-0.3591853544416447	-0.05391576597381675	0.01752919150605329	-0.1840172628280419	-0.2791762802207761	-0.022075584136028427	0.10909516871868816	-0.2793606670584442	0.2193514816106084	0.12592073432607429	0.046875865847345856	-0.15096332737941248	0.05235294369748841	0.029615176395911318	-0.016321504515929782	-0.09289176189791064	-0.2996689853305036	-0.09138367352159424	-0.03460190363472064	0.014693641420134188	0.08599925492641862	-0.20979416091012745	-0.2101234989239428	-0.0791236459416139	0.0030164063948515487	-0.30735252050153106	0.06373482764930563	0.04591543329111445	0.027973879930282976	0.2289365723208533	-0.026980766578913656	0.10827756624759599	-0.15685402511495805	-0.023361843242526704	-0.4936040216561484	0.1325998266281285	0.26728134220213434	-0.10035145943852278	0.14327628539240345	-0.059336569132227276	-0.18927013473639584	-0.09411733785177588	-0.053962942331331344	0.23069791837157802	0.08553242649569077	-0.07748423308612315	-0.03469367258582348	-0.050194233107237037	-0.050007181917884204	-0.2453351493890728	0.0008777543948442607	0.0882899913701935	0.025326528760279986	0.1261107780168462	-0.11186501557063012	0.1622419084099575	-0.13854578651261718	-0.06818422307815125	-0.0187804825613187	0.014313691944110994	-0.15588085570773744	-0.02143309858561641	0.0109699617738951	0.07314180410419455	0.2761437380168631	-0.20790994215889985	0.004331091601535453	-0.028677582606046317	-0.029596158613248463	-0.019385491106821303	-0.1972451280207495	-0.08254700637327421	-0.008786848457146983	0.20768430555588527	0.09842059684280847	-0.2437736694605704	-0.008857774522680955	0.5320784427561254	-0.17230636045374995	-0.0757530022815291	-0.14515095235015693	0.055962232497752736	-0.15608625131804912	-0.2862129639443013	-0.038735493583624166	-0.22911179917162025	-0.2573031637163939	-0.3669879940297969	0.012933322692164193	-0.13993236706469706	-0.3441936735521417	-0.23377583252669984	-0.10921829121768033	-0.35149113105609336	-0.2805470069320794	-0.003837815621566032	0.0809651310987305	0.0757613854920337	-0.15620557545600486	0.09740984312705976	0.04220799457498207	-0.5827554696516343	-0.6445941123229868	-1.5568299587561805	-0.1545966065084452	0.00393081924929764	-0.20849503378714498	0.0997005627631989	-0.020320216541472945	0.144640756817204	0.08493990808451897	-0.13206618630543912	-0.0791845274256172	-0.1021482157974057	-0.0621470306779016	-1.5061829626149812	-0.08798108024952034	-0.1456755059264642	0.045922021560345	-1.1529495861208865	-0.4816152359579871	-0.17587488275446547	-0.01714441483166664	0.050566941845166385	0.02803876192160612	0.032974547578756286	0.16413530410022634	-0.3587306879007214	-0.1967141322680067	-0.15919462704271375	-0.07284093965822917	-0.2125751428652	-0.09398634613878863	-0.13513200172849216	-0.069134938922651	-0.09811160397093333	-0.055049821482673886	-0.10952680076731723	-0.006658042263458987	0.07128610100926222	0.09849378392758187	0.13687006589603568	0.01029411225572015	0.08237693871125218	0.0008274484382310278	-0.19277600541268636	-0.02313443536608572	-0.056670559414323515	0.20154834363486696	-0.019086681553507904	-0.045724955989250436	0.12979129283989274	0.09945088840504593	0.0017223812525875802	-0.1017695186742388	-0.18279268697813406	-0.09210629822976206	-0.013144223900158016	0.16680861044521927	-0.0490318209877459	-0.32448915630416403	0.13894572483671053	0.01032200079153565	0.14063964017095815	-0.046329718767215936	0.019410421875955024	-0.17681853309779538	0.2275131526177189	0.006335107982124658	-0.061667489314934786	-0.1182349858527646	-0.051651599061007615	-0.1739893667401118	0.02267715664529007	0.014890539383460537	-0.05410003117349673	-0.29826638204221506	0.06500686533677373	-0.6168390187762519	0.010230541519560562	-0.17977007518317198	0.10559131259307787	-0.10311800431913558	-0.21037523198842564	-0.285969845060203	-0.05209499993858933	-0.16890353748725834	0.12644869276671275	0.0009802972198195443	-0.12934360179805668	0.009546607210431851	-0.12423058918613455	-0.015008211184942671	0.027340802791403357	0.04358156391287205	0.0059999897067580564	-0.94598896951003	-0.13619769983604466	0.03368255893807096	-0.29481528214978553	-0.06195740341965534	-0.02148964830163811	-0.03960776544431389	-0.07428824707893382	-0.007612455256748141	0.0868297739152376	0.07379371180913816	-0.015177483035852457	-0.16236775244188775	-0.1637166851520125	-0.08987305380251404	0.043453913430263134	-0.024091348706844058	-0.02391987461290311	-0.002450965040361541	-0.5047886496197371	-0.4274907468703377	-0.2854669933844503	0.055482562938006116	-0.8563133551254194	-0.2041424041699228	-0.4319462610465303	-0.0040771450460972145	-0.06494257779239103	-0.9499178607763632	0.0489542848607066	0.004577289628718531	-0.017003835055305838	0.12577192304347873	-0.6125787643631747	-0.048042199172119326	0.024813733863326227	-0.2367313215055372	-0.14679978175780514	0.09949718933542533	-0.0026237768010958537	0.20898780961350324	-0.13252040835461493	-0.058341873994479064	-0.16710128312965306	0.03684411722190919	-0.27158533036623417	0.024628350915423137	0.030031441376536936	-0.08671287554963653	-0.12950540834213636	0.0038090111687251117	-0.0750166961000364	0.010140776194212673	-0.018115344570289762	-0.17082090377396092	-0.2671832735767827	0.057028542154230685	-0.03571438814139866	-0.0005927586351158115	-0.00987544079186326	0.3613635575791588	-0.0021515178183952525	-0.10860336167499483	-0.14522889234959904	-0.046542172219676346	-0.049724638029096865	0.04166677184845628	0.12027624441805855	0.051448180947460335	-0.1246984186683878	0.04379800131796592	0.031156845710399287	0.052355154252451234	0.016099294811121344	0.10858544350873246	-0.10387015100780626	-0.4547483367377205	-0.5886244689481357	-0.2369763087441674	0.16310512779173642	0.004654734667866115	-0.09792464906776163	0.015189969991374815	-0.2397212806495731	0.0805076523944507	-0.009632316670485395	0.12302566728000378	-0.06372374225181775	-0.28501343180549377	-0.009152753994488077	0.16294188717175262	-0.0940023677159344	-0.13748606242816555	0.20723291895812015	0.15234373731885142	-0.031442626566420835	0.0009150172645888037	0.019966183927831317	-0.2365526521344601	-0.1663875151071559	0.046781453536503474	0.020968436352723486	0.053945404725532914	-0.03942770823065374	-0.04081701991215635	-0.19982160864860288	-0.8254873463413825	-0.2128745287104995	-0.22880870496739603	0.042267126291615824	0.1858810291603902	-0.16223652094306715	-0.3537053312508953	-0.1447506890867025	0.2452884640282908	-0.11308281192131653	-0.39615662274496377	0.13034434486173316	-0.03055183263026535	0.2076116566412853	-0.059873668022466235	0.08983640688972952	0.054885859284199034	-0.14182278213509528	-0.22147459143673345	0.1887592079106828	-0.15218773526218904	-0.20755759434970056	-0.01953183126517187	0.06403425806575093	-0.08995215942714098	0.01973059110721408	0.05141630436619885	-0.14892651976045027	-0.3798090594570968	-0.030109135882671386	0.07855178156543999	-0.2502461075312005	-0.11298155187945412	-0.1341246229724224	0.2138172229228227	0.171998233262367	-0.08559431850848946	-0.20436918285755468	-0.07292103297300269	-0.0467702130276923	0.004354001761522539	-0.002429570075985642	-0.012293493659473015	-0.1754195634286864	0.1470961255907423	0.1099330315938708	-0.2103877184445	0.09481750356830096	0.1035534700119017	-0.09662278740433856	0.01162007197332547	-0.05984001897868702	-0.0322496241883287	-0.1101664254913578	-0.010654762519311895	-0.2388182693115211	-0.15351586504639592	-0.2337795725763609	-0.21110758845976302	-0.0851946547356623	-0.4574831541877966	0.06958009499753959	-0.2373237764300032	-0.09013960728255102	0.07093014213004621	-0.1457999976050013	0.025772453086420143	-0.19859764501088165	-0.12341638969710678	-0.18747736557077926	0.10586392010823473	0.06768006351111751	0.10762550524898117	-0.7577636738003393	-0.9006184717641113	0.03758964480592585	-0.1023978015403256	0.051823545185103785	0.03982531699170545	-0.021857005080705292	-0.036692846117183014	-0.2995554150184245	-0.7287338202299983	-0.28660020212445675	-0.08438586792562039	-0.08904604995633694	-0.05771412390015183	0.038324549756431285	-0.2655888701447028	-0.016205748253362802	-0.23937112961557935	-0.07853286346527302	0.051470129224495405	0.054141615783713314	-0.2879966054383877	-0.07979719387579097	0.02617413958148203	-0.049848845764816636	-0.06334830307756513	0.19181899307514094	0.07140380035028078	-0.17366464509904353	-0.35216973430860976	0.031075163584484575	-0.1266229644774736	-0.369637467133348	-0.14524985456538356	-0.3365204615377813	-0.3669156044060505	-0.1678108929191222	-0.02917588774991052	-0.198841712239207	-0.13950839324253714	-0.09739144702370753	-0.14192410776571138	0.05641598551954945	-0.08813167193450926	-0.05014411808331752	0.045108855032965835	-0.3157377638276063	-0.32392014938003355	0.0215645069259243	-0.13856216091822918	0.0626554014667166	0.1756977665696914	-0.04348054766249005	-0.02777717674662724	0.03806079150865335	-0.15059438118315158	0.024520237748083044	-0.08597519885510227	-0.04592725813787785	-0.2418479767804494	0.14054692522030293	0.10038556279234023	0.08216514821637468	-0.09546908882236277	0.01824701353765965	0.09428697415774973	0.06392657555981099	0.09043120425913843	-0.12887422454527098	0.09916355324467112	-0.14780215106790615	-0.06146345872477639	-0.3757738996806808	-0.10642301842788296	0.04705462252896	-0.003085110280801404	0.04298495285625117	0.1659843134698641	-0.122334402906511	-0.15850873678893584	-0.2626996460377806	0.053646079257375634	0.0940775283103364	-0.015819159316707108	-0.00712393419814171	0.07989301563049875	0.2304533784723521	0.04827257242032802	0.019647165059771567	-0.2792213546325941	-0.07644609620578502	0.051146121508252686	0.13210938226611138	0.03608674116797015	-0.10539729356738572	-0.1587553085079213	0.036532495302113034	-0.25837301718722144	0.03942037026779128	-0.6698515854313449	-0.24694313212769986	0.04223504908398661	-0.2732593224395059	0.040662361266222864	0.29343100903766306	0.0320258251931769	-0.1808523231516308	-0.013650256713181659	-0.1216499520107789	0.1360568717778671	-0.17432013906494173	-0.17974970191368111	-0.14290893370134078	0.00031719291279571265	-0.17124758192510914	0.01905418882328981	0.058517425665697176	0.0628917145592051	-0.6206724382636492	0.05397035168058111	-0.17673136492269775	-0.10436507942367243	-0.012207720276172212	-0.07508933733900842	0.028180739051568524	-0.0849629907791294	0.01596939697444167	-0.2235980481018945	-0.014653425788629838	0.1118358190142432	-0.027772923944596614	0.014040689228720692	-0.005714589172693332	-0.07712648710927161	0.024868924253678308	-0.09722560178847957	-0.27732081128121705	0.0484331873554518	0.03938746352678885	-0.06760281412177932	-0.06602821859811149	0.11786308672863073	-0.0015989553340716323	-0.04690506373075373	-0.09425627087810086	-0.07783907741123584	-0.21247465055634385	0.004573728379375383	-0.09722406458055344	-0.15546256069733244	-0.003962206427558385	-0.22459274737213625	-0.13540620316849705	-0.2612034275109596	0.014924443752616312	0.09600288213836873	-0.08130257073500033	-0.13164900892877465	-0.3238163064270876	-0.5258118755848405	-0.284648703371576	0.18175226882678527	-0.051312163087262185	0.2272639150739937	-0.05409414904041784	0.11324629249451484	0.10477578669148853	0.03797074467443564	0.08858819112399251	-0.2552466352358068	0.07316467716312729	0.10495760140049347	0.2143374137013833	0.09352597236160803	-0.00332009635816374	-0.0720506858180696	-0.2520448574229112	0.11717074841404115	-0.09634238738139822	-0.1880613569808948	-0.15407125421574966	-0.23822343216301745	0.1398372112833115	-0.05463191908383056	-0.16307493873114995	-0.2196072308577236	-0.06202908994355665	-0.02371827619563874	-0.2812449610663434	-0.2280411073566363	-0.32673852624015914	-0.2026283089805675	0.01769216054757234	-0.008482559169468544	0.0945327974745261	-0.00773903470501483	0.029175130460113514	0.0551561184866683	-0.22107296447266048	0.15304995098920696	-0.10402350811627456	-0.005052548311495336	-0.0705056770147136	0.13128086292153748	-0.011291474450148324	-0.1666339472951119	0.2174564714725217	-0.19632663881669254	0.0011866758566469865	0.11590954297961123	-0.0013490764563242495	-0.0407352634430481	-0.009546631010647979	-0.06346598019177767	-0.26253448306908583	0.012742831862716313	-0.06601721182743363	-0.09700095945447483	0.05230757490926271	-0.16119008995999398	-0.061009639061525074	0.14855927372249975	0.06549676031916493	0.04144975915562328	-1.1870311621939869	-0.03805630704706165	-0.14331514566094464	-0.37838685881128303	-0.5733873070594007	0.03585852174886689	-0.2526306643247397	-0.047314263142728484	-0.8922292316003755	-0.021168298469868046	-0.13219172735816542	0.022942380571955388	0.019041679987826642	-0.4307816814448353	0.16616893683842746	-0.03655856781623753	-0.025848478087990318	0.005039617164506039	-0.1852555227626007	-0.055140381605663084	-0.15827804303896456	0.024938086784702992	-0.20918160555429696	0.10567455947915866	0.0729347030592858	0.042563755042415385	-0.3130114220508807	-0.2867031275966496	0.008120921820283733	-0.2064409870041017	-0.22443854266870408	-0.1423496526397656	-0.14592940481833674	0.09790080888521778	0.03524292704813545	0.0970421364226542	0.08306983619069049	-0.9296942454953298	0.07089376884130888	-0.08301271697013289	-0.19163082124233655	-0.2830306491723505	-0.24885614739326056	-0.198937065813696	-0.08147016142638235	-0.036583210125363454	0.11840699959891017	-0.1322875156128392	0.05145698167908029	0.09887628283534072	-0.0010880513392283817	-0.1514235502710829	0.09143004805898428	-0.016783892820522346	-0.1326773706005131	0.02338113785539149	0.06713885363735314	-0.02076805822384125	0.09903988593954402	0.032043966004192785	0.06688129148087933	0.11801419523856292	-0.16264666429521565	-0.01878151362163001	-0.07380926042703731	-0.6195879539554517	-0.09635248261368973	-0.12366231872499435	0.06307864921659874	0.08769969175110956	-0.16781777481921645	-0.07346530383849789	-0.3132797848519159	-0.06592546616130089	-0.014641116279696106	0.05115993677052258	-0.08066503169316651	-0.1255942308314089	-0.158884050086813	-0.07594521602973707	0.03769954203937457	-0.0288456302125918	-0.2129667253088058	0.03457778827223918	0.10939645486309098	-0.01290988907119476	0.012868896310928505	-0.18137741072746816	-0.1034506595224255	-0.018400992054748273	-0.14647673670848846	-0.1163313938726274	0.07851100311378377	-0.05854815238818301	0.08335139343751079	0.05708236439853785	-0.2688692547851396	-0.8462663357953715	-1.02285423997136	-0.8432907333053177	-0.6072837561260541	-0.0730828695952581	0.17496787489247562	-0.22705559035372594	-0.6856018051327104	-0.15867374424387642	-0.11326665657706955	-0.6123298181750105	-0.04334790156546718	0.07668640162046514	0.10199585035822202	-0.15749997116351913	-0.1049387375752441	-0.04710386750037703	0.14344973371458689	-0.01904269965633389	0.0027401118740482512	0.12735988095743414	0.06001761360168972	-0.0955203343186536	0.28022320984265736	-0.24195628851515866	-0.1457423481735648	-0.010749022993553977	-0.19614933322124214	0.01451751513360699	-0.11372265733021265	-0.2197588650825136	-0.9607688246372594	-0.3320273165143436	-0.044165866287740885	-0.2078893919077882	0.020728795937817214	-0.022067355502182848	0.0836513775217208	0.09314794225735976	0.15569188147294488	0.14394852031610533	-0.02632339318289166	-0.03868471232270304	-0.2570057623726485	0.10893083130086736	-0.2660568691510079	-0.1054968887456403	-0.03932702517384906	0.2573715807317233	0.3200645650123591	0.17786292879294496	0.13886571345562534	0.04929630880000981	0.045706960807873835	0.16750127412289187	0.08311066748041847	-1.2133643806456338	-1.5811611314499756	-0.920525470322618	-0.8708271724432115	-0.21523712302530174	0.155982823933665	0.008391167221425813	-0.06843794299478201	-0.01727121545420591	-0.18297743580010176	-0.14738083994611093	-0.07475046124626786	0.02442600323952622	-0.7698820050088258	-0.19005025609931747	-0.1255519380616118	-0.12214284307037085	-0.12851495024402187	-0.08113241464151122	-0.3715796949241005	-0.3480495607321373	-0.2073587503742687	-0.13609200909918198	0.056998129497823576	-0.08251684902665163	-0.08782735987526405	0.02755673764876981	0.11206279604032658	-0.34726993254686583	-0.29929814242775465	-0.11657468997615053	-0.12511208204653732	0.05921833708869258	0.010179781358269809	-0.0021296935186482344	-0.09105907942935644	-0.057379400347207614	0.07446041393508226	-0.016611044978010504	0.1077688432229884	-0.09428163753681508	-0.002209100297912262	0.08901462651187211	-0.6313089957906581	0.0283817410905077	-0.15108433611770827	-0.049444068286016635	-0.0005089701427917839	-0.1449996688057962	-0.10765264118510733	-0.09989104068335032	0.0948160617008522	-0.08669551415633821	-0.07880043027171588	-0.3161135141068453	0.08559325983391966	-0.16304711303270095	-0.14078899495454136	-0.03418082100244837	-0.017358892108930914	0.13321289202848294	-0.14808556145885413	-0.01265977994230082	0.038924211095353184	-0.0792101114065377	0.2288767469187867	-0.19891651285826464	-0.29234355700721026	-0.3174036001608848	-0.16609504763730135	-0.1719272755877419	0.0008133365328774298	-0.03308615867365365	-0.08199979711292966	0.10368397894520123	-0.17226603810082475	0.00012603756564899855	-0.10163985347141992	0.2186563659419129	0.035556734840327224	0.0778589080278228	0.3220833967473927	-0.014084481809811087	0.05279518574962744	0.06595500781258512	-0.07975800423462462	-0.16093804160410996	0.005691465964958858	-0.041693033304984264	-0.10706438216316604	-0.07796982693227157	-0.05178784684383349	-0.047335508467698094	-0.05936849050174035	0.01966685934045077	-0.3125143681515389	-0.3111177515158103	-0.6775861333952776	0.09098893708449128	0.0017761144667180668	-0.31850372535986043	-0.14812608080767514	0.3291959226798779	0.002680467441686369	0.022082257133650543	0.03832827270955126	-0.009630075399346716	-0.5688447154082393	-0.4117069716146454	0.1408637606645371	-0.14643638719183305	-0.17191417334348494	0.06743683771531915	-0.2538961759994282	-0.37730304872876	0.0241739158034274	0.09541182494158199	-0.560759127513953	-0.7432487010196609	-0.2963664957688532	-0.15083575027403534	-0.03081435103110803	0.039269370213271086	0.054684166361717725	-0.014129762570035473	0.051335723960881784	0.008057263747089859	-0.16031143546026122	-0.02827311275638581	-0.23475699361426086	-0.014796954209656484	-0.289218536265498	0.06302693106145636	-0.04358450898944154	0.0489869921832504	0.01805009550883702	-0.04018223759363606	-0.8289487700768644	-0.5302785287848705	-0.04076150892367576	-0.05258825160800934	-0.0033078593142234023	0.1006948517695594	0.010851064961869928	-0.2630867931173784	0.025701895099390755	0.0026547090795316173	-0.04085751073947455	0.048558810413597074	-0.03686663904661094	-0.01855512228216491	-0.030150356713471493	-0.10812588942728042	-0.03692938610598792	-0.12428806644894595	0.0888215908548742	0.21760748564336735	-0.1626903836656428	0.0017635083437603156	-0.02019287104878699	-0.13718572270174026	-0.21728001622356155	0.021955417964772458	-0.021578131537839648	-0.1342435893715399	0.23721808150572474	-0.16939265121389732	-0.4577170341230318	-0.13680449025564667	0.035148159384679134	0.09482110602800237	-0.3032503941624966	-0.058300191594028675	0.14609788784690406	-0.6775233569222728	-0.09110740950245537	0.12644062028415107	0.04534108256813757	-0.04020246226603049	-0.3239415895936081	0.04643408507500912	-0.013329292281266251	-0.011531939726921616	-0.10407369676314153	-0.03408083963644882	-0.1199027277874766	-0.021851310773395003	-0.1038078458735899	-0.10616575570743934	-0.5349471209335824	0.008235151146058228	0.060333615861711085	-0.1135356446745796	0.14067636003309109	-0.1815135331566382	-0.0437041074403492	-0.18201574729621392	-0.16444698313056108	-0.3348833458703061	-0.05084663147021886	-0.2603252287833261	-0.06471533182220715	-0.18573205765942966	-0.07434235468263407	0.017010769214425982	-0.1546664368382208	0.050978797542027686	-0.01866634268261685	-0.03935992938623992	0.05929031480303237	0.10138916378588013	-0.08937431279258327	-0.04092805477374264	-0.33282127291305896	-0.01583751465043615	0.07366392238293291	0.05751242341254013	-1.2950194689771537	-1.23131680481252	-1.0366255420704893	0.04992302407463553	0.14601460275302408	0.07718447244036189	-0.02050277655356843	0.004390950195214427	-0.16089634220857085	-0.08394180892117882	-0.23635784022986164	-0.08653720898112655	-0.02384016785665233	0.0005092378923087549	0.1316823024092801	-0.08679040008976432	-0.01333238985727081	0.16913260853970294	-0.08925488092049537	0.013067700484989092	-0.0021828214690858693	0.024660931882648774	-0.103069942248546	-0.3582800777484724	-0.03584197424914274	-0.08546270767353625	-0.31163533284672595	0.1212831037030116	-0.07165216301696478	0.042748999430815116	-0.08576464076047839	0.010992438506653787	-0.12884374978290228	0.09373425575440417	-0.3477733055755585	-0.07772700238191116	-0.10882684994678754	-0.06509489839273731	0.047308756844609036	-0.03180794129167089	0.09312957602754514	0.14158053948581845	0.055969763546591375	-0.04128392001811987	0.03300141139824826	-0.060150839416959485	-0.037301143041822485	0.04394478504173977	0.03521907799378031	-0.12582749261974513	0.13437005156020676	-0.10719573960076416	-0.027449355886109163	0.01566249224713981	-0.223156128702822	0.035223430245232765	0.006641007909873485	-0.011543272976391466	-0.7161948361481588	-0.06367651983470482	0.06684019531596529	0.2354663735727288	-0.1866675337260963	-0.10367516486768258	-0.0026848672957508267	0.032655615702690995	-0.04267638275499177	0.16405658754804486	-0.35471260569979995	-0.0005001791780330821	-0.029577648830916424	0.0577451019110261	-0.051172993217019284	0.1587430036869942	-0.01601205737289769	-0.2373287890603327	-0.29784530971055545	-0.20081441063389813	-1.0424960381482091	0.1787920010348614	0.014914192687566372	-0.07811470622599878	0.07199963689953433	-0.2930885387285257	-0.15142201216407353	0.08208336934133419	-0.34689876445498724	0.056510888500011215	-0.8185553953563087	-0.08959378527055792	0.059705071280216584	-0.25768936847452695	-0.4093888114948973	-0.06885587524967716	0.02086615615366824	0.0434663347010378	-0.06996104194646366	-0.09799378161750924	0.12824463876969774	-0.12748243628543815	-0.2132752611148944	0.142899582405798	-0.08556000002548225	-1.1027473649220807	-0.04288611911347804	0.0588773516091517	0.07712539700653649	0.04528384795862918	-0.11137615427410892	0.0846827386585674	-0.08387875108750074	-0.028083401230383418	-0.08577317610752294	0.018541963607922426	0.146433058358543	-0.017071367526067773	0.031017535474771436	-0.15188641026871866	0.10037600743817628	0.1994041811157513	0.3070057717555936	0.12818242220275694	-0.00426555709256016	-0.07275581248037685	-0.03620760204135519	-0.1544744226056357	-0.0530166872382284	0.009659339214332171	0.017041988421418717	0.07337635345768842	0.04607404959092485	-0.07982533064728158	0.07714721324408268	-0.026106950788692254	0.03567164968629083	-0.0038584250646500687	-0.06974266395744423	-0.0651642021222984	-0.1584151470392687	0.02106532410529774	-0.058246277412111136	0.011508026491362388	-0.04533250736157415	0.11994464661275685	-0.12544592673923646	-0.052659820744499625	0.08350957368939584	-0.21130739039269125	0.05253210395448781	-0.9849307977368328	-0.11787072993287764	-0.329073479130281	-0.09362669885623434	-0.7261399443988288	-0.03138967790821896	-0.2178332729988051	0.0608515619639273	-0.0014074532783985105	-0.2681416644636091	-0.40670683412303865	-0.27654510387505915	-0.05369465452772031	-0.1292521701266956	0.10305198553994734	0.0406436842108364	-0.18210731921477552	-0.006886746005679355	0.0723897114707775	0.02989851278140733	0.08753917191398555	-0.019836394269473104	-0.8969104547580699	0.09305522501535174	0.15591894117177352	0.08364436845944273	0.02424857733168928	-0.03729540611899032	-0.30163866802561523	-0.19157146173149966	-0.19826393924721772	-0.08976589576029813	0.10239970428390656	0.0695352386083645	-0.4322651661545754	0.009884379632464524	-0.5802591747651971	-0.2318451279448248	-0.9134376744853908	-1.124901753676583	-1.0016467412778387	-0.7343607813515532	-0.40128499908130505	-0.7599915901213009	-0.4061869992691201	-0.640844415306417	-0.952282180594207	-0.1139515136460832	-0.2836663460960153	0.013066321678883677	-1.0906193450163768	-0.5722529194180936	-0.6086893485938764	-0.3888139370676397	-0.5281384544109989	-0.6231231779609826	-0.7085299752996992	-0.09324862142325244	-0.2397943542204675	-0.08685409450062198	-0.04665802397679535	-1.2543891221032275	-0.2975507291308887	-0.13484211218933884	-0.10126218865470388	0.2143852912235773	0.0396338495332228	0.35095746713855913	-0.13210823729090915	0.04656085899815828	-0.29858399695859494	0.03904001113087061	0.09267095250903744	0.05531239222689973	0.0861510579869073	-0.1751941881820636	0.02878826910507413	-1.4185642009984358	0.04962477034299245	0.026554749455070463	0.02480884495338821	0.055532940255395916	-0.045622058368136785	0.011391133112528448	-0.02993397882639233	-0.03853751253637944	0.007672024805332816	0.368495735811898	0.13483302374466086	-0.2941071218784893	-0.07249698377384843	-0.16972809106153866	0.004306096421326174	-0.1082414967870816	-0.07678709211472051	0.05538893311309123	0.019771014391214592	-0.0012072836506451187	-0.14107298673673985	-0.3530943864560441	-0.4048694487224076	-0.09214588314422334	-0.306709015098793	-0.3230716497284553	-0.2430263222372881	-0.0774800721683421	-0.13485965628011026	0.09619337524354124	-0.22948557953984874	-0.03514057690946173	0.07626797440807621	0.04046761806781902	-0.10989789428408037	-0.2928232057200806	-0.09362878393344007	-0.10978864339502063	-0.08683701619571521	-0.027283016113051003	0.0018581752967833474	-0.3482834469527629	-0.0437525686359138	0.1150899427659969	0.09358054816996557	-0.5185459861930394	-0.22136781291143365	-0.01550133448655546	-0.11630170428199035	0.18602856942725915	-0.14237457486788593	-0.1424730926928676	-0.9602280636505852	-0.4791756824988738	-0.03849552141150992	0.0009971968043712169	0.027506539063195456	-0.05550270722879458	0.027752727039617217	-0.9233047075691028	0.004298266926098751	-0.4709472179778872	-0.4936673552015503	-0.8438647584326816	-0.6707617708700828	-0.2041344294152403	-0.04149666317388567	-0.06941380453939662	-0.283346538245534	0.1555904537910439	-0.10491426040468206	-0.09300679205923132	-0.015590752400833768	0.032179954860622355	-0.1262073624653749	0.06726482930847605	-0.12903667152765616	-0.3354548804479018	0.06589556723816609	0.13602467786814346	-0.12733587441956365	0.06857357739407025	-0.14021367883348893	-0.07701569007980685	0.1407792623899264	-0.04201589712449687	-0.3611996654684656	-0.03591166675609466	-0.052987733205790206	0.006660632474578124	0.17788392353225893	0.12237951654073995	0.03851528820090828	-0.6967965599746914	-0.1945691831985318	-0.039818757501738036	-0.11162056817436757	0.06593513735013681	-0.011223157759877712	0.15627625699083486	-0.041330871117799935	-0.0524151714538894	-0.09439176889147206	-0.09905280061638293	0.05680588677898898	-0.13591875909276288	-0.07152893816251309	-0.18838571516225344	-1.1694738368654192	-0.1026529643649564	0.029192784617348026	-0.14537315768917472	-0.2531544551421702	-0.14761514769574688	0.10722429747892202	0.26401328631351045	0.17985336599612614	-0.6825042862562729	-0.0464409557112362	-0.14297949393207132	0.049014023927085516	0.10556417369333182	0.2396809839971689	-0.1878881598785737	-0.2286563428589217	-0.2829991322487024	-0.037568023998862825	0.15680623469733215	0.010578712479071595	0.06548189546019594	-0.11403354684818807	0.029813244219660605	-0.1562573135780638	0.013448697180409669	0.046140281923360685	0.00424656307177963	-0.17662270700325222	-0.11479715348664413	-0.12600483888169492	-0.16558541548807806	0.05029121224513467	0.014251004108032225	-0.1834731692755744	-0.2032970422929351	-0.37519872165635204	-0.15603697134980565	-0.14839720577537896	-0.23160070238310845	-0.3135612880177192	-0.09975352496861986	0.08553371867255169	-0.06390795753227943	-0.062414247377932615	-0.28154294783723804	-0.21067513100271584	-0.12464304761788833	-0.2229440819993201	0.0424415239612712	0.04849008035315515	-0.061967197251568434	0.009482831591568678	0.06949186244010007	-0.2478118611893025	-0.030379780836086875	-0.8159268878809812	0.15515532993890754	0.031734900397616776	0.03113418025762208	-0.3852049696402585	0.003857682327403729	0.17326546465615436	-0.047033374085215705	-0.044300270978412416	-0.08002977898362898	-0.09129136737855127	-0.08163498252512548	-0.17366711657185752	-0.02014742143124616	-0.2414861638471766	-0.03139324818354932	-0.227908594398859	0.1719421368420117	-0.11762400882280373	0.05383230256616955	-0.007647900334321629	-0.18237933763789346	-0.21684786247945936	0.16984164639131982	-0.8235024709755963	-0.00613503276253786	-0.12270122015894222	-0.06351340272590474	0.022577245742264124	0.0022737454631817445	-0.4058557957384696	0.024606938663120415	0.04998134352291644	-0.835966537101321	-0.14496024723374482	-0.09854818734298476	-0.008055344960953914	-0.1629516394434931	-0.2737474488579273	-0.3319910708797863	-0.030563787853741805	-0.03121440794643555	-0.2292240601819862	-0.22796195201774674	-0.21675437456537103	-0.1629609176528011	-0.07724613665584525	-0.05355788688662158	-0.0973790285740258	0.003425026530510395	-0.2262625130485674	-0.09203681873624536	-0.06076148502539519	-0.13225542085069425	-0.24524721675719746	-0.2773128539463352	-0.19344544559633145	-0.18131554269286265	-0.13899562972762197	-0.2522560325850258	-0.09322644675623644	0.04723789460794752	0.15181745766698615	-0.0992356568534034	0.08383737098624565	0.3830169550234763	-0.2202848458238089	-0.13634105419374148	-0.3009554257417749	0.01810064395453764	0.003894845584086665	0.01694092118442995	-0.09179957895611446	0.17779674646619345	0.2803095845880078	-0.0466225279305463	-0.7161475032278007	-0.31585045915237925	-0.1822238247919664	-0.1009328133122473	-0.16008431322914934	-0.18759961637825656	0.017702371708285432	-0.07735563641906243	0.05101095883918272	0.032360844262821355	-0.009584834841895377	0.041766237836341376	0.14502201326060735	-0.01876262306618387	0.12109419728560432	0.20075183533220892	-0.027336840501346826	-0.03224984856738407	0.13921570469114009	0.07952038926734323	0.08955757480506381	-0.08142843417808351	0.05117078906574277	-0.08809779568416883	-0.14334089533318534	0.1396693426832849	-0.18847902604204714	-0.19473374716390165	-0.07533721784351216	0.06773313932873308	0.04706023749342717	-0.36506256244503626	-0.0503405124719372	0.20118234137788768	0.059348874873185714	-0.07640015660525623	-0.023958176871540844	-0.2972939232098054	-0.4253469731181822	-0.17104577247726171	-0.10331078931247144	-0.781699227495998	0.1494246144666851	0.2259468959906305	-0.07746182740063504	-0.07855442716323333	0.049239893951642834	0.0876166206961008	-0.01972346365665495	-0.1516885175885951	0.09806221487008963	0.03007893805741385	-0.03864662394854136	-0.16003522733584388	-0.10217355158919783	-0.17673735467614726	0.054708861541677666	-0.10231724314406072	-0.1455209947228593	-0.3243103143980655	-0.00404346965713925	-0.16863466263523216	0.005785762941929095	0.08079893980585244	-0.1846714249820477	-0.5534985226607253	-0.4145039490160324	-0.23124061413300945	-0.031142427348801818	-1.1744133824829048	-0.1855961394791628	-1.505058547968937	-0.9175764941077644	-0.11790309720404225	-0.8287965141382407	-0.42027085563959693	-0.8663682394969209	-0.16492568481913308	-0.02975116260637033	-0.07672631649997506	0.03610939952913246	-0.0009402864200741043	-0.02304580355208895	-0.13638893487462492	-0.19967624761204367	-0.01405972847371985	0.17156758709439682	-0.0001482344931303239	0.07536068555797269	-0.2946328154454553	0.20361419331038194	-0.14482792695793914	-0.08076763693343195	-0.09598662773093973	0.0702713914502312	-0.10635943859801887	0.10180605807157247	-0.04391498645162605	-0.07098139746361341	-0.15869983946156674	-0.2814013547120905	-0.08316127399053089	0.11143991361023957	0.06582337101206027	0.06800303002394485	-0.0850927156788747	-0.21967917731775333	-0.172282841883124	-0.09486293053289466	-0.2266819769816072	-0.17965473745465424	-0.1581475248491406	0.18242957584256306	0.07638257811619988	-0.05143347280353646	0.06532446212244754	-0.09087379770567283	-0.00329878224674505	0.019190069708807902	0.08387995742091386	-0.14829207523657362	-0.22304244941211665	-0.07432528817013934	-0.18163362602262312	-0.0984492970156733	-0.14333192515576576	-0.0170443951001612	-0.09601341779517304	0.3287547928668051	-0.0580685649786962	-0.2515101559688165	0.0190530925505757	-0.08323008594590897	-0.0779887506800195	-0.2212367661862696	0.06544497823932435	0.19551556240606174	0.00940437842706632	-0.052599923038349566	-0.10198259501599106	-0.1497377158406628	0.12081664212034295	0.04204520571481115	-0.17208342894914336	-0.15007949068846138	-0.04489243128827128	-0.07130949936446403	0.17082567375184798	-0.21092832513932872	-0.028608677004068793	0.015133341942072397	-0.22375482735688865	0.1296777947710011	-0.07569496608689655	-0.021012644658131796	0.14745485347149928	0.0233092956745401	0.08302846804436005	-0.15434276597570795	-0.14450428549571476	0.19462999322077928	-0.10312607834122632	-0.3197651502841836	0.0776104200464198	0.0374352980896266	-0.11904869795994658	-0.24738397860359024	-0.023970494665261983	0.25950516715895394	-0.008315003759663328	-0.4777448937694019	-0.11663349187936248	-0.17478159415614458	0.2738689322695924	-0.7772924970931757	-0.17768602993490118	-0.1485743100794566	-0.28361327790645624	-0.18452342949027412	-0.030735402999425124	-0.6294137600410231	0.15880485663686006	0.0018151919088698328	0.0614380458978956	-0.2660837890651526	-0.009384784905273441	0.11807797599095138	0.3054684642899597	0.09164551945390594	-0.3629620828900208	-0.26127540908106106	-0.2768890065539595	0.01693753200815895	-0.038097574080514604	-0.4509895776899112	0.013089570165752571	0.08591060443564412	-0.03170865093346322	-0.1885710403002857	0.010872987465957018	-0.14270029763292222	-0.37603564109441817	0.05583191002777923	0.13432086906411211	-0.13884421066714864	-0.3998031317901791	-0.07611684996591975	0.22796547326463545	-0.05824264696271779	0.18529578936558244	-1.0452096343292192	-0.1568955294721609	-0.2369068247803087	-1.2524877286815883	0.06026001093514365	0.09810842397114444	0.024742453880264158	0.04892411792170634	-0.015065349698933196	-0.21186032225015924	0.194761490180772	-0.1422718353863989	0.0307025677947886	0.05187705023165619	-1.1198211004474976	-0.09228618360135554	-0.042687503590812935	0.009541386339247438	-0.015778435958541472	0.0669704129981906	-0.028252612993875523	0.19887494830345	-0.04952344865228448	0.006557981147230105	-0.021495780328024898	0.1712594923559434	0.04443597991283145	0.026846299115715382	-0.05539818904332152	0.1488939340184958	0.1559419163872158	0.001723596818306765	-0.17834733693107918	-0.18205812186282685	-0.15229464133786658	0.035911248732880936	0.08392049519928474	-0.06262082339736137	-0.061716385657099374	0.26753375301423304	-0.3552045773296791	0.06656091130001596	-0.14546586145944293	-0.08153033595229879	-0.28670015056169845	0.034877557946926284	0.07315380090090645	0.0074297648311394855	-0.2598942089736425	-0.07754678663163478	-0.21749152382163267	-1.1743438658978451	-0.8156475103108815	0.1089125698207813	0.10757240476785997	-1.109856011143363	-1.2347827709830712	-0.2919739697679923	0.06759304225034837	0.061147142367667835	0.08898897605097897	0.007857190673420113	0.06928849727481767	0.025550491045430442	0.08404860250953439	-0.1098044737867499	-0.11149445749809726	-0.38070810813738093	-0.8836666980601947	-0.1042134625436618	-0.34744885857966706	0.0825254436239378	0.005874530551283307	0.012263803745719368	-0.06313020032052905	0.1221391690967476	-0.11832986821219077	-0.3317845802500486	-0.08345627979276392	0.05891648213962007	-0.06072557997647447	0.1667354835418261	0.0981647906100208	0.033922440941963096	-0.024365214743590883	-0.066848421109437	0.11996282246407446	-0.10805828567281543	-0.1927171338953108	-0.17587284351884033	0.06555039775587708	-0.030127698722147232	-0.1252301754582541	-0.0627682370755773	0.15220963362789866	0.07657079469829936	-0.014734360959542147	0.2314349737396712	-0.2141309125186823	-0.18092794975501966	-0.3703386446027065	-0.2006044580375756	0.1248690214206801	0.045971656357640514	0.012739057343972678	-0.11055663953409063	-0.02733978680190136	-0.12047428859501105	0.13137331008452716	0.09602333034221897	-0.10213586514664504	0.1473327284047855	0.20353527998458346	0.18173638743617734	0.16864225523205775	0.13906911054587665	0.15397091394808085	0.1726149591183815	0.2077008004397025	0.154949531920056	0.06656296481713436	0.08630090556258439	-0.4564834514628535	0.06528917443601844	0.006960733062844574	-0.2086269446685145	-0.08164552338167681	-0.22606029253470786	-0.21394975433320207	0.10008276576547168	-0.0245150205716673	0.008505393494614667	-0.0627088425407214	0.0634921695913859	0.18098199519843508	-0.3654808617007249	0.0020172849575829984	-0.22099383760858105	-0.0344490862962668	-0.05407769378820357	-0.03932959070815024	-0.03647815371236925	-0.2160648693923712	0.0991529886135972	-0.09485992094698854	-0.08662478697346672	-0.060852364102678164	-0.1231094326509182	0.041842739963883234	-0.031068199000807668	-0.16846375685219808	0.1402869570961111	-0.17770447130506295	-0.08850531276921511	-0.06741337367308264	0.009225372321101686	-0.3004368514870959	-0.0724259629051813	0.4290226094527808	0.08000683603321687	0.06454901100855286	0.2000671638651577	-0.1732289527656848	-0.05526003318684477	-0.004346226573624185	0.1100328387480755	0.04459549153370187	-0.2523369749249341	-0.022174172279609567	-0.13193193700724826	0.015927910899405637	-0.09097514309880217	-0.1119209688985632	-0.04070015932343917	-0.22213623716559874	0.16205909882146774	0.08982929107759817	0.0832672236740999	-0.038250355639149296	0.0014386818475593116	0.06009515211436986	-0.8108517310370524	0.04977926060688016	-0.058163420033158615	0.015405194576734425	0.20574302134663214	0.07868310111081929	-0.2848205026727829	0.15009285136478412	0.010579008844953466	0.0497848736119441	-0.06871640889543003	0.2395036241295693	-0.06596059349979698	0.017759629443922186	0.006985559404700188	-0.03687515903873632	-0.09691322232514188	-0.27077021952575314	-0.11345050281201295	0.030327088016696133	-0.05482357382685762	0.1993905691052502	0.08102609633745116	0.1890958365788893	0.044413554034875326	-0.1187106727196492	-0.010791914967879035	-0.14255983711824766	-0.11723623542273386	0.028589813071002626	-0.006996624010229967	-0.1781760066401001	0.2468428113219905	-0.22059120623539813	-0.0484392982613595	-0.015938503721828458	0.12896707496118728	0.03852951306448328	-0.12350094000208005	0.08987463891074507	-0.1173066208716795	0.04182776123520848	0.10095060688901136	0.056913269800393976	0.15359783933798166	-0.007497909420274515	0.006351547424709646	-0.02234048607357951	0.029106355628867413	0.12034379611831453	0.01788857346641936	-0.040070256807677763	-0.2089897934202478	-0.030424370658753662	-0.11518640722454708	0.04901061423797642	-0.010270422850852813	-0.07310603512775429	-0.12641614388482353	0.08521491680024113	0.10472617228491073	-0.02870914712251092	-0.08749833395895305	0.07357932858225083	-0.10463629488388884	-0.10918064360025008	-0.1946604724731787	-0.11476255147597475	0.09810797213137916	0.041419394037024035	-0.04199143570690344	-0.16302242770797526	-0.10448334238640544	-0.17066714347541778	0.050663163226089436	0.022136823246193225	-0.272489584556177	-0.037689268128499175	-0.1206380480273411	-0.204179010943733	0.048066038247502815	0.07884632386386052	-0.15957761020000755	-0.2495077986154233	0.04944744876802857	-0.0040397287408659175	0.06881896884973246	-0.1948615236795843	0.010260512932758084	-0.9068995074550836	-0.7991191474147691	-0.4723896198365123	0.05923148639004633	-0.17642058501142033	0.014324520560051552	-0.009261466362416657	-0.1562874547628663	-0.8735486996761345	-1.057173143804657	-0.06876969483964253	-0.00691027345096496	-0.271680255666657	-0.2583918749228349	-0.4898182023229191	-0.3020764970465876	0.14350577314649932	-0.20119698643258932	-0.06199266506221806	-0.09702827105594243	-0.19614647531987925	-0.03895383123759641	-0.9999656707740148	-0.04838480603668148	0.039388632451415474	-0.07710426676065131	-0.08069331813810038	0.07142488027412823	-0.07051591303033958	0.08148877608702222	0.020897296000336855	0.06684689095949925	-0.008241075316856934	-0.052564985712207885	0.12755315106460888	-0.15800837791388175	-0.1689984524419132	-0.0156551612596361	-0.5067776891052622	-0.3761896461930981	-0.30683275288101697	-0.0997616794255272	-0.3415268309109277	0.04715351487065538	-0.20258535963994986	-0.004547536508660339	-0.09737787742705263	0.04639712798289133	0.017219941748581675	0.05136756257771211	0.03646453510648661	-0.1427013273432357	0.2949306504442033	-0.06631932171487777	-0.01697462562231462	-0.062390763458518524	-0.0356928638484355	0.1622238932593269	-0.04923059329050177	0.1559101862718662	0.024831197028376654	-0.11196363208794193	-0.09916526055289188	-0.035562376183213625	0.1347286642774086	0.04345453775164115	0.17019388154212348	-0.958404322697306	-0.6344805345518082	-1.487500885218363	-0.5186048551704344	-0.6396825092703351	-0.7681941164274687	-0.28997663218054764	-1.2294663797034635	-0.7805446037376695	-0.8192918722770847	-0.7793629742867834	-0.7532024741595262	-0.7292121966392842	-1.3431154618223946	-0.07249594048530714	0.15230496900909565	-0.059499368577491316	-0.1162298011484953	-0.07644019590533352	0.056898563178284164	0.00746091046349502	-0.8939223947281719	-0.9745091595928216	-0.05120568983369018	-0.18801697770931688	-0.8353588431489574	0.19018937794983845	-0.6705668178487112	-0.02598080151170557	-0.2606659656262583	-0.18758768776511453	-0.03970118298985376	-0.22781696860155104	-0.0865928957017989	-0.26638632771173537	-0.3040078796900831	-0.014805443070198682	-0.08063430845690828	0.04681904715593068	-0.07852036447172264	0.05427874406343721	-0.07414088204580464	-0.2130161144209558	-0.06956074494029567	0.06665277753635533	-0.14776276689367554	-0.10332393393535393	-0.0515148655378275	0.19930660988204907	-0.08978016363836575	-0.11651809192521337	-0.0020978021279535954	0.01782870714168763	0.050408513250099526	-0.2213432483454964	0.09362705697771101	-0.058529892583842225	0.13839107143705304	0.04094784509049794	-0.12388047439471896	-0.025789827747219364	-0.10838252322160488	-0.12840917143342218	0.13066865086834742	-0.09508107319062974	0.016651176891715018	0.033625974161039934	-0.18078105435282285	0.019200233295749373	-0.3847841103506609	0.17899860134563567	0.0029796526154720147	-0.0868277786498076	-0.009575687928222616	0.031476078540216064	0.03480235989243735	-0.24228645811516455	-0.6231488377977097	-1.2109762625813287	-0.17896108895000568	-0.04758006779903106	-0.5229354578843672	-0.07430677042215357	0.07072522296932669	0.17276360299218388	0.07474925485676108	0.03604591752587588	0.07266512969097905	-0.17004159900589536	-0.17873545971868732	0.0059113577207534004	-0.016988412711854257	-0.054485952208815074	0.043386252834346536	0.1534121837019691	0.07082060281331963	-0.11378156085992233	0.13005896583719573	-0.056349297127446574	-0.019616486435897303	-0.13365679240868686	-0.10011226599000396	-0.22966569204654105	-0.13100243521094482	-0.2321678366334829	-0.07576859419400285	-0.10489448000895804	0.01765676777995248	0.004930474964829319	0.10930845961321613	0.052679075820786916	-0.06169995346790536	-0.5037417863359049	0.024300855888543426	-0.5225851483073345	0.03089441131682486	0.17055127655407304	0.0010507339251312336	-0.1068438499555839	-0.11354496419248795	-0.3723984444799823	-0.07584294602625795	-0.044811848952076114	-0.04058503267218082	-0.0033571980650301024	-0.06971370024741151	0.012586287103963813	-0.057024600454590624	-0.284990003391526	0.00730839003009779	-0.029516941236200318	-0.026733563373936887	-0.0822138292708926	-0.11223132045635427	-0.04817262512514794	-0.013248678470055515	-0.18130400317337336	-0.08682807141307587	-0.06697874123462441	-0.22412174287211506	0.01640136822082103	-0.040650371808972366	0.13946695409692	0.023647212500237404	-0.09132309088249424	-0.010756152187000458	0.0342115344714573	0.12355971467978999	0.004904130863283135	-0.058799958167265035	0.18007082704570546	0.0006315769917920414	-0.09836686751974423	-0.10007113039858126	-0.05370909722252865	-0.0072930556155010075	0.1609800777278576	-0.1343600624464598	0.034907070659684965	-0.03828541956377155	-0.014552416725357824	0.015388601282668791	0.04114800493509802	-0.2565905053646766	0.0004979889054827371	-0.17040244448588351	0.104618897682553	-0.02260312078741019	-0.12089225641427558	0.2023362108076936	-0.06345840570010154	0.004439107065741377	0.11703170511905275	-0.8974156453222725	-0.13455838183995755	0.027901606631145614	-0.18202307900735007	-0.3761996298539668	-0.1003586206738782	0.026344323756228482	-0.035616222098192776	-0.012805254690899413	-0.05946533171688476	-0.18885151266109465	-0.23357432215472185	0.080556652000327	0.011978021509697243	0.07852919478572687	0.1991998854738406	-0.33718193564660875	0.018852512218529887	-0.12018462024861365	-0.18183809083610006	-0.10516928369842322	-0.30004261174853225	-0.9955291286190676	-0.20415291265055896	-0.09364952398130093	-0.1283323728703686	-0.2052721576663955	0.0010192283839816911	0.08113412272690138	0.08159140102864665	-0.10443635051344696	-0.20455834221796726	0.18878396530677424	-0.4093530896757508	-0.6249092517890655	-1.2921139646786195	-0.21894190467797164	-0.5155266297980824	-0.13801952941995727	-0.7548585208743402	0.03394171206374212	-0.022893661193728338	-0.2259350269555779	-0.8249424713668542	-0.056064425175665365	-0.06290387924187353	0.008349645804662251	-0.3298982771970198	0.021174618606010324	0.03206877907613879	0.09648361868942423	0.1068178673509918	0.061222746659876176	0.03651803390586123	-0.22354654392395532	-0.1704290973056988	-0.04423511730416277	0.08775741155598643	-0.8120060703633707	0.0507868228035433	-0.5131432899942509	-0.018638887981850646	-0.1461711234161559	-0.0022952875511316087	0.13902192627691204	0.09148327172384442	0.02254644995335094	-0.015944650659402402	-0.039949458012199984	0.09624537708781784	0.031699717069217495	0.1994206069346387	-0.2541001467173277	-0.1310926663454795	0.012434164537636712	-0.3522522294866243	-0.08097278257763785	-0.19922413876941036	0.12035384512918587	-0.04633475154387197	0.012437161813846182	0.014196076511313804	-0.047466566078104615	-0.21519749126116072	0.006600413115425779	-0.237766503055368	-0.0698840640622473	0.011205720087883831	0.07015234970374791	-0.05957728573857705	-0.05877433034453575	-0.01814709295475977	-0.0550280394189827	0.05081365689952669	0.05359746964725441	0.019997772691953655	-0.22698687163574194	-0.24078948811554654	0.04846637784065588	-0.0036177336094068892	-0.097681993019537	-0.08177545182134012	-0.2566259553229564	-0.007859232070126298	-0.16520369516081687	0.14019221799222667	-0.02344908452383553	-0.12714591420408805	0.015985392937630225	-0.19437589158311136	0.03325160334354307	-0.040055260019097115	0.04594724638908141	-0.13207197225998746	0.13740199351793178	0.0725575144779083	-0.1662493768636423	0.040289297605117014	0.009743338262331508	-0.05589233628993024	-0.11286693253602305	-0.1678867689487167	0.10765560361222644	-0.007954633355367623	-0.32401226900713714	0.11121798666714026	0.02615413728189711	-0.11860477607348315	-0.025971537533846574	-0.1530502905074062	0.1378446986089854	-0.029703034633957376	0.0737079763660854	0.05203321751726655	-0.14102111315609664	-0.007038781078072026	-0.022216050295038474	-0.026435206584864816	0.006593440651156754	0.07220728053860087	-0.011613979113656673	-0.06469964521010248	0.011035266793466478	-0.049933602438963096	-0.02548563246794409	-0.03550755061461352	-0.13606932428880958	-0.02372743716092757	-0.03256404673107061	-0.09495107058071688	0.045230738220534486	0.037439452664208055	-0.8313080481074316	-0.1436363320310655	-0.13011303757172482	0.044346993440309526	0.04447364546122158	0.15810289659719498	-0.34965209976796713	-0.3192684376002799	-0.08517944417952326	0.045052794033911416	-0.2546050230733317	0.06442885194693349	-0.22782400428646224	0.1689187721590847	0.024001165009853723	0.05773569112446113	-0.01284315645145117	0.05586533241432448	-0.10478866060813102	-0.1308153989622888	-0.037640076885438106	-0.07274415297166255	-0.11915397376398225	0.07654006607740024	-0.09155608476599084	-0.4140222737221656	-0.2033151196506203	0.01089821286210462	-0.3633537051521755	-0.13128890124541795	0.04682317481328871	0.14436792054149988	-0.24613692725376116	0.10365257213311296	0.0194660970498834	-0.05625452036383776	-0.016690083908971406	-0.1194698158787808	0.09310373640823733	-0.17322846906495265	-0.029296327161411676	-0.5443424501393076	-0.3089510677247653	-0.4718516128872442	0.5240176043779009	0.051073155551343744	0.27416553119428183	-0.10499761323296844	-0.1348340351234715	-0.12100904655251528	-0.16290576308962684	0.061160368447128424	-0.0831637888532461	0.02314991896252648	-0.1122820392707555	-0.3938282554683619	-0.3297126171297953	0.027032363888646875	-0.12321382103746352	-0.0208996858503326	0.08656195050106733	-0.4591264854858393	0.13934273390273058	-0.01598920649428255	-0.005816130800963787	-0.08300254068516394	0.006952349046404432	0.2490458709469217	0.14020853646204165	-0.01938911279607969	-0.13078547852423594	0.04032158716044233	-0.07250501773169568	-0.3982021323209238	-0.09900365000800997	0.008318403061379183	-0.2481559168948156	-0.0823729111645794	-0.04754859326262986	-0.03791598266263214	-0.012648032706371949	-0.05634510672877995	-0.2450647573003184	0.018141374569661518	-0.06906253884164536	0.01684311125502146	-0.11745161075183083	-0.017214364073682487	0.019230181318073882	0.25046822097887905	0.035703720266852444	0.1343073909769645	0.13435720550821015	-0.09656356712002567	-1.2313165468558096	-0.1270400695587874	-0.12098989241695303	0.17228198747022633	-0.358747160596826	-0.1594128487272079	-0.030660454040796994	-0.1846475728457199	-0.7905742220391649	-0.18813097397261444	-0.10364436956192988	-0.06905666873306054	-0.0029999813391409186	-0.14446490671784687	0.02627588703221156	-0.4042200463132111	-0.3288423868013294	-0.18449261212367765	-0.1870898250183414	-0.24356958406755366	-0.7821522991905262	-0.005090629099206406	0.12006946935699432	-0.040929249441674136	0.14561547994894106	-0.2926589357066264	-0.09132013539984464	0.025041186997889733	-0.2975297443962378	0.14907614577052036	0.10636578591727668	0.03303206164043904	0.019859775780942758	-0.021344351565999217	0.08752484924490257	-0.10001437035555516	-0.045732752515481305	-0.14570789565797948	-0.07553045277689911	-0.09250656791537183	-0.05827737741088955	0.07195915148190178	-1.0033871755805992	0.4058963855461084	-0.024032620327349225	-0.0733005056275091	0.03557849783189451	-0.049278544065284736	-0.36513106964958414	0.11397087159225475	0.06273163398200338	0.1306471642628583	0.11883210009304497	-0.3494989844481252	-0.11396066575328102	-0.09741485438797294	-0.19421483231683012	-0.033456431471216415	-0.15295854224308786	0.043563099539651935	-0.0004725680845697791	-0.08442471403335113	-0.09086480076677242	-0.5218437221154414	-0.1321583690422829	0.010020288069601606	0.20103834361491368	-0.146505284487714	-0.0952040971004079	0.1759874586486382	-0.2950010153790871	-0.0365476344849546	-0.11295788621061464	-0.05005388961819025	-0.02110093167993337	0.0125921707752042	-0.23292860919531594	0.046661876604567575	-0.018195491001553474	-0.28371887363428816	-0.021927335544836057	-0.03207801657772092	0.14766462838188835	-0.13937083846451512	-0.4501484938832282	-0.13976295829853508	0.051075879500111485	-0.07030062711009301	0.19702314612560645	-0.20151325666342612	-0.08478360440667496	-0.3411633605794657	-0.06003116465308957	0.2649052318332912	-0.05914652296761014	0.062443032739599974	0.02946846013772848	0.018067045441353676	0.043372885207196114	-0.1373413165533883	-0.23117636709917266	0.04180139521463437	0.15169660175108335	-0.04048799097064844	-0.14164238123262055	0.06448744992681879	-0.025064532039590345	-0.17559084600780905	0.05478990089060642	-0.1016185893284774	0.1522026643820374	-0.054935305434776587	-0.22296486413062344	0.1153035120336787	-0.0645517694470221	0.024424868292724257	0.004297833075780929	0.061993697236916286	0.08505603849047	-0.12260184737477454	0.0324748089609943	0.11355865763175735	0.08528578954758034	-0.12633948365548728	-0.15849402607677598	0.01074976153391323	0.19672907245221014	-0.05821922131871455	-0.31809521571007915	-0.010990757970349487	-0.13283079637093342	-0.029994828967551207	0.15761322554543591	0.1860849701684868	-0.024660804285121657	0.2177766896016264	0.027284653651391585	0.13946588589193787	-0.05896207677224854	0.15033068735851088	-0.15522032813975867	-0.3733366155934706	-0.20828336113034626	-0.08488364948716921	-0.013866808230709885	-0.062291816922088177	-0.4162667597860011	-0.0108330835162777	-0.08437028710997221	-0.14193492853840636	0.16895296652316702	-0.16656632074292366	-0.5293656554287564	0.12992947290366652	0.1510701699143405	-0.17866746244168333	-0.07723973133468177	-0.4617699293464886	0.10801440354096507	-0.17001433436707902	0.08057909047955861	-0.6006898338442739	-0.0470474701624858	-1.4076679241487564	0.0364879154523909	-0.06485000584780003	-0.3487671498898056	-0.16831313812092194	-0.2596065752735087	-0.07112145125950724	0.03246907505162724	-0.2302117322607212	-0.8738739157107099	-0.06815887133016371	-0.8479022560443156	0.0806400353798801	-0.2937388768005321	-0.01518989992418556	0.001623609289665014	-0.031641710189628344	-0.42656838118393736	-0.3826597749004699	-0.3810813174928596	-0.08429240813364086	0.16546968904600076	-0.0641110308021022	0.05082555911245923	-0.187178315790976	-0.02673080694570595	-0.318385882323091	-0.12483027205924775	-0.1198606542212412	-0.0317895809753362	0.09823222042943937	-0.30383965154768394	0.0514637501422059	-0.13305286935726074	0.3390973880434397	0.2518512920144788	0.018688727416069417	0.04678583212204624	0.04951803288242648	-0.041103090146711034	-0.10449194948507354	-0.03739378124494298	0.043328945340139945	0.003952335245497119	0.016885995179633233	-0.07670782045826101	-0.06959171349255604	0.1778704212285412	0.07505779161606753	-0.09642504054898483	-0.08691833361615163	-0.006554371549698725	0.12858504961684294	0.17840925661595328	-0.07302973519970238	-0.13908383431025112	-0.0800488123556643	-0.08943158398601597	0.02963751568882007	0.1839813222290687	0.23657260272381456	0.02302994700316076	0.2526245424986105	0.09864522181296788	0.13159321102505628	0.08670336425234265	-0.17337443627397495	0.08203071493669936	-0.2281456226613281	0.19137822028232115	0.1920759467207169	0.030447430605800824	0.15851778331724606	0.11697439092248994	0.14103094018309265	0.2778151296380193	0.10860594381670706	0.12408557701461853	-0.01877294971365417	0.19693732941900347	0.2654044638268891	0.22338122451673526	0.04326339053540112	-0.013834723326737623	0.10760912422515403	-0.06735026734871061	0.1802215146695757	0.03775474193566404	0.1295623325985916	-0.2868245528755227	-0.1298870583063825	-0.19900393518156045	-0.05740869726253935	-0.055277332578508566	-0.8238637927526925	0.17050364925116832	-0.3406334944762157	-0.12020203853875762	-0.06660640643298688	0.0685559265363852	-0.0007582970318618308	0.005949202689758523	-0.08148246776331647	-0.11002100267794764	-0.1367309275281815	-0.2244307775288372	0.3986141411941913	0.11896458582797005	0.1625556190697512	0.03225226765349623	-0.020146990937543532	-0.1860183668589688	-0.09223979556323347	0.013973326680573474	-0.33978611375974	0.0052669993566085505	0.03464734104311043	0.047172048470757996	-0.02172539961230285	0.018203208117647127	0.16747860948626622	0.07696777850445556	-0.2155609583891311	-0.03258300628630115	-0.07088755597643663	0.043614780476838984	-0.2125995015694352	0.03592577817583758	0.17679848039619414	0.057391983404840224	0.3360254434258661	-0.16232244794470613	-0.5262497315566743	-0.4695439407120202	-0.4150754965741329	-0.12547747305988324	0.0044891509871458546	0.07786036837819954	-0.10277669281358648	-0.043814683827872576	-0.02972841008274888	0.048837467523606265	0.03209726829262936	-0.11285671285754452	-0.47483262003198795	-0.028393062400408287	-0.19867332170790966	0.05675972381785947	-0.0002927598459374716	0.010929901494574273	-0.9022207275840309	-0.559710020989373	-0.2795884713137693	-0.21649143294060705	-0.009902081323850858	0.10219488536761966	-0.01927190068957092	-0.11314918523687348	-0.06346626737909783	0.044538273632044496	0.09643219361091364	0.06606926704135048	0.09674448025223677	-0.1374374275585363	0.0986821794598934	0.23028674778886346	0.11464902945737525	-0.040530646275183435	-0.2534263911000434	-0.2718111316881772	0.09562634559637813	-0.056450990405930636	-0.08342862178345617	0.02766037411635092	-0.1918834841090806	-0.1529545810364211	-0.13117499890554926	-0.2395547542063924	0.0978018108158823	-0.2634708809117252	-0.04384515329097944	-0.2276338950720069	-0.22438758341717474	-0.017459271326574384	0.06018993054967356	-0.00469736558550984	0.20255739736802136	0.06779892245501462	0.06240811841782533	0.07510237741962192	0.059130364368096974	0.07412365203821827	-0.16685437877952644	-0.03989364850625455	-0.1053198835373744	-0.03891896663785512	0.07857995255423557	-0.06121647161927898	0.06302149546204447	-0.03480607945414689	0.10360874355871616	-0.1997460364293552	-0.17010736561952675	-0.1271110140192727	0.043656491022410315	0.058345412341283376	-0.07025733046166628	-0.06554831998521997	0.16026891451110062	0.19215592286458208	0.2449491539138741	0.2568165721832005	0.033256022665077906	-0.00985556646977375	-0.24038439382889815	-0.3089151075785632	0.06651860644484547	-0.4017062710811382	-0.5731510679503398	0.054449419526789784	-0.2930975889024231	-0.09421056824913808	-0.07100214505034681	-0.05128220015621762	0.08628223006054593	-0.9578752846604588	0.028012989409164298	0.029211732090024776	-0.2617238266693772	0.055270273507672725	-0.1542068078102143	0.0031984315578091212	0.21885960354104889	-0.1956111278247218	-0.019748430618997555	0.11113233343064437	-0.365003830732373	-0.009866840118117282	-0.020453436507878914	-0.04496132595501258	-0.2014377061929922	0.0736284041679184	0.025735253065279882	-0.017716499444808673	0.08595350231082607	0.13900240356307753	-0.08303182644303772	0.02111568724520705	0.016433039022865897	-0.07139607902604975	0.057865906503933376	0.03759813427182935	0.07230848333066606	0.024625177328391618	-0.2053588448214735	-0.06305604672678093	-0.08166823980298732	-0.048525012263944484	-0.07615574685613312	-0.17403763551064927	-0.16126711167680466	-0.05953636533906587	-0.058674619210911175	0.055198174682627735	-0.17225049489873887	-0.08067766837898054	-0.1888265838234242	-0.38654647545865095	-0.2227821355887668	-0.12186748450874868	0.02824215079990199	-0.038297338492144714	0.07219511063018877	0.0432700914017119	0.12885850050482975	-0.06353758365589257	0.15255255609288218	0.19255629048914227	-0.1323942504945078	-0.09797392016045024	0.09432501852627376	0.07222222391532106	-0.05215656234285367	-0.6379611759669829	-0.042906411318607694	-0.3100675406454758	-0.0937679207480754	-0.0532216551349916	-0.289719820720045	-0.2471013144549169	0.09391724795018457	-0.05102917268117693	-0.3374998234590475	-0.047389622271469985	-0.008640330085521713	0.08470612514000445	0.03318770786463995	-0.029401716732647017	-0.1345226365942709	-0.07307715435871462	0.1484589230794558	-0.17984638830944133	-0.03993861844736304	0.015489548097888491	0.0030554282841585233	0.053059360996811314	-0.17177623113242865	-0.020441972758249664	-0.32797933496386034	0.005035417358939573	-0.0688091346857982	0.08242575199881992	-0.07440601669943821	-0.07770507268671714	-0.11162150829673434	-0.10064149388537737	0.12340384013517385	-0.21705440846897686	0.028414915484078908	-0.2778185353712633	0.1256026886168457	0.03060052078513466	-0.2467404849168501	-0.07974690565644786	0.09512735221374748	0.010060899517293536	-0.05064692212564089	0.03721186223112996	0.07099935754534269	-0.20874098408651592	-0.018010491091784618	-0.05080370108089211	-0.3020463240953358	-0.3661218490040341	0.06630152527399051	-0.037050061257605564	-0.16519582304229755	0.15720457382189773	-0.030679731110828338	-0.004101837006253538	-0.2152746728468043	0.051438675248352425	-0.02181477851155154	0.027779882998430847	-0.1623332611853297	-0.098702511489051	-0.0014034463552270182	0.09410360560203487	0.19717771156485736	-0.1125732933159107	-0.06165094934077499	0.1673867354958973	-0.33600785601268274	0.1346449967840294	-1.3254814808048412	0.18080039504406176	0.07023860415441892	-0.017754310555796817	-0.045470383850657416	0.04682033770449199	0.12419124045218187	-0.07809553346112452	0.036236567049888466	0.0419717798674801	-0.18094823926559647	-0.4870226462154805	-0.3020400243341461	-0.022818464613630147	-0.09209304237917056	-0.121169830335764	0.04668744669125475	0.2432228376112767	-0.17206560905749085	-0.005453443441553187	-0.0031935292108868263	0.13814197606990095	0.01501157850070395	0.017032080850592518	0.10960854596447997	-0.21019629596304704	0.031558545397932666	0.14283239725297486	-0.06174316262698954	-0.015670172517968862	0.07538849933040699	-0.07309427936160959	-0.10056618512730577	-0.08686677520718332	0.23411777535575096	-0.04363731604195649	-0.16742932548525946	0.1359296111483213	-0.07631026903684307	0.17224918620066432	-0.17859441194154851	0.04356116311272856	-0.0484405576471101	0.4267927888253291	-0.34969396849398315	0.040817842854051226	0.1925976734014861	-0.07518983307872422	0.08736431742492272	-0.12699613839962853	0.14662055659451054	0.29326292698273304	0.013262833583119592	-0.10761195545159194	-0.08436202567876208	-0.0036191969801651095	0.02194981677097993	-0.32625211025823064	-0.16700124732624855	-0.13114034723465276	0.10106082258338188	-0.27628218333556764	-0.04463832420406546	-0.7324127582225971	-1.1721799622210147	-0.2651010567160672	0.06747693350980691	-0.0792788546130811	0.009666450831838216	-0.036888157946130234	-0.2952573476091467	0.02512727033699463	-0.06722966600279055	0.08609242429747524	-0.08579930371274669	-0.03705005603687043	0.05376185432539926	0.1800529368933252	-0.13912656724409378	0.08911310320344187	-0.013953979440248728	0.07851508349132959	0.048527515147642634	-0.1316840928425117	0.05571924627685815	0.05633047352582533	-0.2887318835943849	-0.011558678404086522	0.2083618167616232	-0.17744300103767735	-0.11244653802375093	-0.22758167432115425	0.13903074263067486	-0.17737380243684134	0.12841657151661906	0.17484393421890265	-0.3226302338126348	-0.1263462907687668	-0.11268261417860655	-0.4036053046955551	-0.1552908997831945	-0.0761785783743043	-0.014021610920439676	0.05624341761903401	0.012335789385533487	0.2664789179516467	-0.13228168184603836	-0.059223380606933974	-0.023833347255388382	0.04284112516509308	-0.3251328618413157	0.06722114937394746	0.04853933859104085	0.006010511756903348	-0.04769489244735363	0.0413463329486802	0.131479120666342	-0.2890085058663589	0.03985071879783468	-0.23123657287737276	-0.024775763439553226	-0.3555585266509885	-0.2821545058900252	0.06909071834889242	-0.13209013702379527	-0.13509813392105674	-0.1635180106455242	-0.21656955837965008	-0.009395951333140386	0.05408321112722286	0.015298342159482085	0.2217657979583421	-0.07776914458063737	0.033956914445789736	0.04050442402415793	-0.020108125857793768	0.07507638504282503	0.3803979612872362	-0.07349627754080464	-0.06931676089414003	0.1038708906632024	-0.048259099553166464	-0.1705318037607894	0.08713507519355136	-0.059314945653003284	0.017153562122489467	-0.03953179689718663	-0.053100029367210214	0.06003770171818752	0.03495955447434247	-0.1994994509288613	0.04461467360833076	-0.9011414147984858	0.187959790442682	-0.4655654137794392	-0.668619567572694	-0.4979301315926553	0.054055197138100766	0.2451924157981075	-1.5384923239655248	-0.9672569211737898	-0.8684399813442754	-0.7458242027966736	-0.9971305296672159	-1.049727261359199	-1.206777582522598	0.02621534589047602	-0.10332027187253456	-0.21972747076312887	0.1685011827333753	0.31055555203931623	-0.3184923256193427	-0.1977309096552095	0.10192187275109524	0.07841720989756851	-0.3304111543726833	0.1296509769045608	-0.1239558536320497	-0.3469846415265903	0.0997518057816346	-0.04916137204101997	-0.2608249790207247	0.10119234248522016	-0.02697107486683529	-1.186163535512461	-0.7362129655028623	0.05343564081282672	-1.5074663148770728	-0.02151546494728289	-0.2657268611105165	0.2140599111120876	-0.14653752432914469	0.015947115878754168	-0.0683277967233703	-0.08547233050183288	0.08008266270060982	0.17458379304887536	0.1371532271352642	0.007694894853680304	-0.11325769548319632	0.08410602022638203	0.13502414330157814	0.2821107579346366	0.17914662694286604	-0.11703896079718312	0.09113087953321773	-0.08723350337163258	-0.0047594410453645365	0.12778522261452258	0.008082768738734356	0.06741739975762995	-0.03552391697933471	0.013034230967590415	0.027559047458526026	-0.049616692214554524	-0.15400021804965386	0.06205156623091437	-0.031573715050360066	0.13523796057101425	-0.09071650003671806	0.1218792110933805	-0.16317642552572514	-0.16774427902289482	0.061142190401267074	0.02233078275780481	-0.21406681320679732	-1.2141188341199016	-0.009257129553401824	-0.04578814052041882	-0.3410193378357871	-0.03777213144155008	0.11040063891973154	0.20311518856343144	-0.1036318234156499	0.007728243050673637	0.11619495116606998	-0.2429852561234636	0.01701255068201601	-0.08891104097068146	0.039887859747747424	0.17005954697613082	-0.059684588834140365	-0.24800550514821104	0.1313899633813958	0.007871599705781142	-0.02695379487675308	-0.11235153449549927	-0.057050279134096875	-0.20511153665442494	-0.046271022311939095	-0.05603511622372576	0.06845402845830514	-0.12746189613893816	-0.07275525803955221	-0.10638070154572647	0.13563968761786105	0.08139529300600297	-0.5838835157862704	-0.3550302059726557	-0.7535984257377072	-0.3151092263376418	-0.20363677800081212	0.02165428099734783	-0.005531614538006753	-0.1753325623904044	-0.057657992418019124	-0.1204247984383318	-0.06602826335756525	-0.18999651413901786	-0.2921432664447677	-0.18787102376518733	0.09176488437061144	-0.05664127962100182	0.2172814206237033	0.010961703690766864	-0.987423251692088	-0.193630493043332	-0.20982110384138852	-0.09581485262923316	-1.2317472975171728	-0.06690067545376575	0.03333682188404572	-0.15021175231975847	0.17094643914162874	-0.036053373129023424	0.12277130334377105	-0.14466711959777193	0.008823174889959604	0.056405996065470025	0.01766303388938617	0.10687199601514796	0.04019914514436971	0.20343848654590485	-0.022823757769403586	0.2040352599935591	0.19217900338478827	0.01278993429238137	0.13724944171029752	-0.15623137528134248	0.009636123992162723	-0.008395856937813286	0.19655096025086852	0.0329366472173935	-0.526530664956388	-0.18972363996024494	-0.06918305739760218	0.07767978838450165	-0.1241671708522682	0.09558471411224956	0.1765355965330737	-0.030453961221120207	0.06889062254993754	-0.07920193244637702	0.25903305886590205	-0.02028944656740792	-0.20477787976165493	-0.06106373096975251	-0.09938283299998947	0.06627809374977875	-0.2000191890737812	-0.3709270041890523	-0.15463893114178565	-0.002861388062167302	-0.3764324432130851	0.061548470153871014	-0.04965007981218533	0.0053241659758436755	-0.08906166837769344	-0.023974650924507738	-0.03136584948622439	-0.1878908972687042	-0.12998962959269114	-0.01315589543097895	-0.1989209656882722	0.09564677253412952	0.16139094420960964	0.0054501469646927045	-0.02004823349998633	-0.09525562354737913	0.009454847829016705	-0.3440480022936465	-0.008790091820313591	-0.3980951713677797	-0.2299678771184709	-0.17600418003103893	-0.01498665693634522	-0.12856993979764136	0.0630348996274723	-0.4131924704121615	-0.12833453588715055	0.023044607630274508	-0.0026492450026284905	-0.0377599547705032	-0.1525692232527612	-0.2870750173824766	0.02311809420700233	-0.1982386473609506	-0.24502406187657105	-0.08508862775354788	0.11653331978504056	0.17596360530034366	-0.11794110258169975	0.14925231451471782	0.2327238256607497	-0.600698070157261	0.009511986596482088	0.13506539373891133	-0.03952658792829135	0.1757935595270047	-0.12971876538709326	-0.26783197549971066	0.01986229434334125	-0.1735497102737463	-0.05840106266162804	0.06950643299476092	0.17743312181419302	0.007510487521972216	-0.07708124769073127	0.1570845074572298	0.05785692795026023	-0.08377558020689528	-0.16493902279720704	-0.04529154162195375	-0.09713360124515276	-0.10996070857998777	-0.030390816416948307	-0.09396510645128074	-0.16229170499446618	-0.02984007100156932	-0.051531081613841886	0.15208567189309974	-0.5325995570996163	-0.1955698074534168	-0.12074709202514335	-0.9862113061098208	-0.9124866362292904	0.1055007398433378	-0.033974568548111685	0.01195514978040018	0.10197700746012092	-0.05539406036553602	-0.292951433613176	-0.21241395139384267	-0.19180436823627445	-0.28165163084346007	-0.1130496248936444	-1.3290611194771675	-0.2076159773457611	-0.4844679148422537	0.07685560847927575	-0.1965181968885826	-0.27151125290111017	0.12301117570499598	-0.2038889063788012	-0.11641256792381645	-0.2305683220473195	-0.671264661057594	0.2147454899114814	-0.37940583926762395	-0.10465832604823433	-0.11979928781901733	-0.03625265550953013	0.08682774469042834	-0.2371426538318185	-0.1428927089144038	0.1286065289611835	-0.3489539589633526	0.08415527674991012	-0.00482150854357411	0.11251264848650516	0.01599068874307064	-0.19051213794831567	-0.016046849775849806	-0.2617824531673455	0.08731243462278021	-0.04986549915287063	0.0771091772663328	-0.16978905566438982	0.04637112270931495	0.04025747634300078	-0.24768822186528075	-0.40026907983605947	0.058267948588452	0.035245853610115965	0.028776407996127004	0.09729353584059958	0.21322932042814208	0.03477358335335172	-0.19262195371437812	0.08272665459230008	-0.03354280571595995	-0.03341673611946094	-0.08262038549127389	-0.04465408659102061	-0.12129321523577725	0.10647223171696144	-0.18547080332435614	-0.2772329675382624	-0.19284425168009894	0.11226552952860333	-0.10570692672915072	-0.4164244791643304	-0.2605845655240439	-1.2076622429465549	-0.5858160836237495	-0.4789810760781522	-0.8614507110459521	-1.0482712876417593	-0.735270797016207	-1.1608847562059867	0.010909527596102378	-0.03822330911227171	-0.5856613620386538	-0.038209276774976236	-0.15676906667602972	-0.14060788332984248	-0.11950094985139945	0.01502409137169701	-0.1644763450640044	-0.21852497663589535	-0.2816499256004303	-0.17065034565210066	0.07991001784611948	-0.15821562278358128	0.3288764834943575	0.07256894659524664	-0.05184942383221665	0.1307244585545874	0.0956219495814212	-0.07447905816575838	-0.033292733652072685	0.1959444456869913	0.00887608774447078	-0.011698164515617952	0.02152889879620248	-0.1032705370768624	-0.1033101974649501	-0.03623784095519495	-1.1495873304735085	-0.2466690015484029	-0.16464772493690247	-0.3625547715279665	0.003946487159491137	-0.05893316527167596	-0.12770889926235549	-0.12290438211224786	0.06879415966875584	-0.3770983602566591	-1.0082093423640848	-0.6559950874197327	-1.3483308561813392	-0.051548789901521126	0.09822646039738016	-0.15057672992177054	-0.09169724631369428	0.04883219983953887	-0.8843063788800221	-0.6694750431318036	-0.5582730224837953	-0.6114292297315597	-0.6997626061741884	-0.938583647610692	0.11662707200470425	-0.131210925680546	-0.1489022442202866	-0.9006601980576954	-0.4552594230406026	-0.4992703160740382	-0.4651488742280229	-1.4703151748738676	-0.2793908124779648	-1.061274018771332	-0.8478725155308827	-0.5794223666109841	-1.1566491245163877	-0.9071054658891392	-0.01302355240382824	0.11464501688554628	-0.04253750360376835	-0.06585730383089361	0.004599917938093504	0.08069502844125621	-0.0359789231729216	-0.03819638356873716	0.03990014005910555	0.10942805414201293	0.030889858843881762	0.006531421256139147	0.2153347186108029	-0.17991693106118598	-0.24359388927755	-0.015724006516951567	0.10741128753063696	-0.20187818086637813	0.008183935845028491	0.009023033333743408	-0.14839819697099318	-0.45091866004243203	-0.0534700357242962	0.06945422792193776	0.06453696449267111	-0.12064168655664455	-0.9646389160880342	-0.15793605209472486	-0.05907532166673609	0.05570006375227305	0.07791576449779875	0.0345337459643833	-0.1057881076233282	0.047791470394685516	-0.7131497555677052	0.09460780259018464	-0.6664327449950721	-0.1989729941140116	-0.14700606740181846	-0.3832998862838408	-0.11893961135022126	-0.8447394058655808	-0.28962171974603584	-1.1315909957285637	-0.4729820296812969	0.145422521737785	0.08960896986937014	-0.002547629028931766	0.0405146664784336	-0.453619464833297	-0.08756986689210533	-0.2036868367633855	-0.022015835334688757	-0.18521022363464046	-0.7981009450492387	-0.0073913658832184675	-0.3439122553312592	-0.04791837342178716	-0.18019058335359836	-0.11473668793374167	0.10937889076120573	-0.20427061994961376	0.06855473712002617	0.05671155345867932	-0.0018795594968846773	-0.5315507688412345	-0.18104743245787025	0.01852676608309191	0.16006306151644886	-0.05232037469046397	0.14738313035208714	0.0487176157185532	0.03870228936336143	0.06929873097781646	-0.13573812083092407	-0.6789441830910521	-0.1743705065877829	-0.0456192424459387	-0.13103572060836385	-0.07261963165772076	-0.2592432823218451	0.09341208569224012	-0.06860021949631268	-0.3621041615747863	-0.1571788579157386	-0.10113171225477824	0.10549645843180076	0.040165696083567785	0.04253874092911833	0.040011805156577984	0.21281533066014616	0.06365405328842676	-0.1337447292713882	-0.14646066416837974	-0.07958238944331968	-0.1539439492212838	0.06568821670946036	-0.25154838987547423	0.060457143806010964	0.10145369221793192	-0.03059105555811015	-0.12194681790425713	0.13592704888321322	0.1552763614974348	-0.03790194774138285	0.23070869791767376	0.1399192855998767	-0.19320309944796607	0.01543216876629292	0.2275106287648036	0.028360798336185256	-0.014448637205327644	0.38355997173880496	-0.1445629476907254	0.15799923844965694	0.11100394152626278	0.1531742902491423	-0.06873129144962575	-0.6284633414456986	-0.1326314644867491	0.10705267283486446	0.05914930066165116	0.025678822159914457	-0.07472059469928424	-0.28553337663193945	-0.02931405579833927	-0.4935516302600319	-0.3753466289349504	-0.027654005629406647	-0.09509794819570004	0.10894008066000853	-0.2507727908828065	-0.1255407575887848	-0.4503337019499069	-0.06392012309045651	-0.26067264351724523	0.07014951879058566	-0.12559715050218942	-0.10557843407774413	-0.13234037584367667	-0.08124502839520352	-0.1624239958649762	-0.2736370324716343	-0.0061996362973607754	0.028032400679067183	-0.3432707282009385	-0.4326144999461012	0.052671080824655235	0.008532673592576983	-0.06775796825459733	-0.02136685715822037	-0.4497710544944276	-0.006425864938432975	-0.08361472242674099	-0.5907021095921112	-0.10217971131395026	-0.8070983794229432	-0.8250941375194545	-0.6664876031356726	0.0614893051663597	-0.1809087980336077	-0.04729302894183129	0.028787421359026674	-0.01140781435043275	0.1176104809473331	0.007403229301835972	-0.0848192832365434	0.04012638611782201	-0.4004224121882385	0.05318454020377654	-0.1859791519310412	-0.07289314157291801	-0.13581370591986508	-0.04713783747233167	0.11282862525479916	0.01148036459404335	0.08866085223164458	-0.061304359528438324	-0.07888964146846521	-0.24036981239008506	-0.051968587392216256	-0.002897519809815522	0.0460721928288401	-0.05541115675584817	-0.03423924395938378	0.03395554919803487	0.01871211830302573	-0.2786997498308097	0.048926175542687016	-0.04175170150517898	0.06900810520764437	-0.8615982065537865	-0.3225974149072594	-0.06650479092727182	0.051926761574049816	0.08431730471373353	-0.10086071832583253	-0.14427208286054652	-0.09726912679717126	0.02980844286978396	-0.030849554702417858	-0.022693767894156527	-0.21409294683812435	0.3136986807455243	-0.21053920015196925	-0.07050255633295828	0.09497549421154004	0.019318298375296212	0.047547299512603405	-0.06521566229908546	-0.21547126149030868	-0.08098413495620589	-0.003559270381936085	0.004676827055000485	0.010456290222513764	-0.15089992772845515	-0.18906195488356128	-0.15676342266034188	-0.0798095590557085	0.12656173716070773	-0.1025203231032172	0.07146311488705158	-0.11528125805549393	0.050240184924110906	-0.0496011517676959	0.050848373533581764	-0.14760762267584127	-0.8308094866482875	-1.3103511187496557	-0.01227988766860312	0.060506509809314914	-0.9596915720147224	0.09518736465841983	-0.04978382406753645	0.010395791079370114	0.18673689009256852	0.050386271743973976	-0.06297815901465936	-0.07892157718317158	0.03093701794719192	-0.06071980720585082	0.013277109761225508	0.07147220047206719	-0.11097046044813154	-0.03587397286605058	-0.05477410337315315	0.052947086307770924	-0.03932663116713407	-0.7437395527182782	-0.14131867094604145	-0.01676931568030546	-0.030389089300999976	-0.10026127152982506	0.0016223668866234752	-0.3469835314844684	-0.03727888178136425	-0.034723449334790234	-0.3389601270445667	-0.0825567694388627	-0.241232261539918	0.12276913310760025	-0.23504810575866544	-0.2759351385007194	0.05709996285064965	-0.039319205166230345	-0.13033375043277612	-0.10336844380877906	-0.11272310510524425	-0.113956490667526	0.1535986895838823	-0.198735278385368	0.0738000687133452	0.18256106030232733	0.22563703980501956	-0.19557050478226667	-0.07636239789723917	0.2614989248658668	0.02015478504404377	-0.08556921502473654	-0.9458773918856426	-0.29812828055383617	-0.09285649375256368	-0.06331904866697835	0.04389905654211488	0.0812171499353722	0.06708302671012703	-0.155939374999695	-0.21651190057613168	-0.07770910055525848	-0.2387983087225645	-0.2880806535638027	-0.083864330942545	0.034532942848709614	0.1335496171968061	0.006264539029337114	-0.16408271978631445	-0.0960640601852282	-0.11895123185146145	-0.0703073313090253	-0.07491174714059758	-0.1865336688587006	-0.2062618628538669	-0.0008677299968798554	-0.2236839901208693	0.03513876072751325	0.09629188338182153	0.043326212759999184	0.09887119733091597	0.033907410045503336	-0.03190404772081419	0.14339924534688	-0.03374224209715836	-0.6079957937808341	-0.026740128532752885	-0.06130160330941858	0.058653920114162136	-0.4458284446103042	-0.05570073173324087	-0.22307034386994465	0.05435555510095258	0.1973609477026808	-0.1789166792065637	0.014224303047870084	-0.2008847592520233	-0.1378344550302846	-0.22353810656318	-0.1924460079947847	-0.2434455780021289	-0.09345469549552657	0.038441387324616785	-0.16725405532633092	0.16247743398162376	-0.04356224388801107	-0.1167170545537199	0.013092242531130484	-0.35521769159354016	-0.7991000711276963	-0.055907546163306086	-0.6632140110675409	-0.4411828083785525	-0.6331057453038309	-0.6772168482943437	-0.5960751700792274	-0.4356203150280369	-0.6625870357593592	-0.4911015866159972	-0.5725278692998007	-0.5532001520916208	-0.8069006170412707	-0.3971432407668466	-0.3523716153713135	-0.3243648976547059	-0.7729301305453619	-0.460996844411668	-0.6106976196525142	-0.32995867348151875	-0.4349489746405799	-0.9097056696073188	-0.4781710295279291	-0.522743748506506	-0.4771746210728167	-0.235281907696158	-0.7706899838626609	-0.5853162241295454	-0.6260379490793101	-0.3637218054639517	-0.6320388846354961	-0.1330073526342374	-0.6749638440221383	-0.37821821651173615	-0.6913896284897191	-0.33648516107648696	-0.2607241489536325	-0.265773923482055	-0.5314930937496668	-0.48186505792910395	-0.2066864361665016	-0.04895480528817173	-0.6893262255214636	-0.4867344094571287	-0.5553017218637828	-0.9049998601844988	-0.3100873118328248	-0.6136049061396089	-0.4054207582948961	-0.6739737327043657	-0.6267170470093323	-0.7613940099354266	-0.3358532371675115	-0.610187018951969	-0.17142824439369472	-0.4107429649297891	-0.5213405257477216	-0.3553771169953209	-0.4467576173149311	-0.8485330848693103	-0.5053259749591384	-0.6680242602868697	-0.6147875333426225	-0.6005073819516671	-0.30986821096412365	-0.4960341263567262	-0.24860917516597866	-0.3366266563924267	-0.4681980363570771	-0.0870549260648318	-0.375786409198555	-0.5362993221179078	-0.1792275223867575	-0.6067688608024648	-0.5243198889969551	-0.4929710095057465	-0.4292929049270108	-0.02319076982331754	-0.0857286320980427	-0.2528413907497781	0.00753661127760255	-0.5846112694417961	0.0957952686415346	0.05905014742347633	0.0024781435451975715	0.09547958418527007	0.10849970917897424	0.05446952889358684	0.04186761494028739	0.0005449201414899935	0.02291981498123116	0.09801621116016934	-0.005961704766429156	-0.054112087360684936	0.06679300373931325	-0.11456086390051748	-0.04562288279110676	0.03202310158076331	-0.1104943587901756	-0.01022130120542776	-0.19104829174255855	0.033830157864952665	-0.06412336998475672	-0.0053987035298323155	-0.03932879913861555	-0.09564669391583212	-0.0304080521565381	-0.22344382062280688	-0.1577858937546651	-0.057723867045404074	-0.08562177887109716	0.10111972975616793	0.06686019168846259	-0.015427694711808531	0.2153638280909014	-0.4173340588736957	0.0062139671310230075	0.029772365233136807	-0.20757552473288488	-0.5428156668446432	-0.21485092490781152	-0.05634078820447405	-1.0947001078881826	0.12494032861547487	0.12516657588784158	-0.11368369335385375	0.022688248132977856	0.005195461115597537	-0.3082524311502966	0.016998136149484887	0.08164721787596199	-1.2115754327340025	0.008424168503201587	-0.21325394392007754	0.038872300343515874	0.1330951836151638	0.28664966804359143	-0.1244998308618524	-0.28827118401693624	-0.2760583252109753	-0.17473734229302693	-0.09874094413945356	-0.10916865057861597	-0.08232459491134317	-0.049901704783656464	-0.3344847256162345	0.0948832910696194	-0.3208163564930218	-0.1829909536612052	-0.003774771427739996	0.006226324704296578	0.01453094309155984	-0.18527210208516068	-0.08226164164080617	-0.13720253945960656	-0.09620440438733156	-0.2327293932242339	0.04462363353153917	0.05508018816206989	-0.1076116975449241	-0.01937143849450114	-0.0066235956805555645	-0.0635887191604858	-0.2511843906961906	-0.23246285559302504	-0.08782205343749228	-0.08346024958597105	-0.07236560187124932	-0.06009440796970506	-0.03136600389941905	0.09856057140590938	-1.0934792449948791	-0.7850065890284409	0.1461903618274426	-0.05997840630614685	-0.7449766936014943	-0.25926601517832965	-0.3231363196869675	0.053430589808616855	0.08001909557334493	-0.15271322031691434	-0.0025662308108880386	-0.046632045763303466	-0.0612334808721231	0.06433421769386713	0.1074621368048764	-0.032441167039465375	0.07282419425616786	-0.09268545878984484	-0.06633688357227438	0.013794783765069582	-0.06971466885195461	-0.1788916562648689	-0.05515019281673288	0.05743979830794053	0.13096713509511956	-0.06269093280451887	0.00924045940828589	-0.20032135151514424	0.014620291585803016	0.10961373685740768	-0.17498988893900538	-0.4040511017812491	-0.02071146540508609	-0.24390733158601105	-0.09662592210466732	-0.27038324698063376	-0.3750681868278952	-0.5180312568287522	-0.16302316972251554	0.11878191162281901	0.13763548896335753	0.23607075173779046	-0.1642958583904476	0.04827094509858182	0.26716013135634104	-0.16421581129851814	-0.03654180394866922	-0.15192974780570662	-0.00028274717563863837	-0.2655440450113263	-0.7138766822905811	0.05618872139049865	-0.4081024681099144	0.011097880166384091	0.06395676288552701	-0.2741123530487821	0.10933474730857992	-0.3190161183136999	-1.3661715579296734	-0.4807121717142837	-0.16969092590363816	-0.04050986229576616	-0.0814063755053763	0.059321056513639586	0.03125761710667343	-0.04905410493797222	0.045340879152064605	-0.034757794804625736	-0.07228475141335143	0.0299574581114578	-0.11165729822973028	-0.21413343974111865	-0.16789589889881515	-0.08847049769149246	0.1074502705486153	-0.055278870824559165	-0.26986271365073344	-0.096929160173501	-0.24937169135628695	-0.23121078412206506	-0.09217362641311667	-0.43654095913948304	0.164939714822761	-0.06289703114572713	-0.14366866446303794	0.2226348975705156	-0.1453979184767514	-0.1840062986316151	-0.0662594253761858	0.03233027886706605	0.04442304808879139	-0.026185763590721448	0.2411441132931524	0.1058267510531123	-0.0832805075850767	-0.10905271849979838	-0.19928941344931986	-0.09636268768264722	-0.3322059057568659	0.11157076092416908	-0.2921184418697607	-0.04632577840649748	-0.13222585102624385	0.03929057850788733	-0.06086642541177863	-0.2200224438238364	-0.1411781776106138	0.12848971938257955	-0.10985325718870444	0.0012915480570218998	-0.5380225944652383	0.09855835243041636	-0.048910003942342004	0.048795751827928516	-0.08070433158266813	0.1706024263774361	0.03814241369648149	-0.05827328671103237	-0.01592808314517024	-0.2524119517862898	-0.3606085319747732	-0.1114634705473919	0.024447463328973403	0.10896980972373396	0.0978462649246096	0.04579078479296658	0.07221634388646726	0.10892799310631117	-0.3619479058537309	-0.019537417875820168	-0.20077464933605702	0.1369648261047537	0.12119317198718957	0.08171998834696889	-0.07766518886347358	-0.011421479103835563	0.08479124731939001	-0.17238137700763134	0.022377668820447415	-0.3079614513566822	-0.20619628729211845	-0.2533609553759449	-0.4982776159716726	0.15349904074272214	0.026346038563241005	-0.17157054813630462	0.014722352115739318	0.06757655558196561	-0.24182228024263616	-0.13891186173445888	-1.0013270357331507	-0.19230702461996035	-0.5382976858203037	-1.0171994101834159	-0.18661883187005948	-0.5206591907947488	0.032460781814170184	-0.3567910204120849	-1.1257742494769432	-0.12967692787695848	-0.13709501762350906	-0.12040959547145536	0.17147251207179612	-0.14964230123818142	0.14010909796617588	0.11407209677190508	0.051759922093725416	0.11795030108638185	-0.21482080102699996	-0.24117183682835425	0.11179292883606698	-0.11563366098556498	0.014628859527217387	-0.01675374989563249	0.08885037949903771	0.029846116101607083	-1.0077031106177516	-0.7162871072043171	0.09564411639512407	-0.1719661450330229	-0.41920020464039387	-0.15442711484153415	-0.013012450679767234	-0.23555712996687525	-0.32295143283640393	0.10702066060654357	-0.002890722753474848	-0.21637189034667229	0.20104192452595904	-0.25030041704257866	-0.006621247814769641	-0.1395400964575204	0.12126947563886464	0.033591700987899056	-0.18446887269609988	-0.1338531011380423	-0.08521972134293777	-1.0269046389161065	0.2420007432874417	0.0956871674845442	-0.3729563277819645	-0.1893509819824601	-0.07969415190692583	-0.17901316015474822	-1.3647972233317187	-0.14328837948705386	-0.3416701082441909	0.045692525059663126	-1.069153946182147	-0.031461997731856366	-0.05303177878191997	-0.07473061846215152	-0.07340668894092216	0.11953971757809835	0.027570288455557604	-0.2785034696424647	0.01907295404243561	0.14727342117293502	0.02442530344671296	-0.15137522128082412	-0.4539390880671079	-0.06342605457776676	-0.5146991154474696	-0.038945809654763686	-0.1081903070369531	-0.2731646864947227	-0.08462681112434879	-0.04620560519605189	0.1967212032647897	-0.05068230182005816	-0.8604720948791652	-1.0987180618039991	-1.0898085930112145	-0.9640009651254868	-0.5196079914304875	-0.9099181658429384	-1.0633658929331191	-1.3969095318049563	-0.04460793860423665	0.10980077873414637	-0.07192540646443661	0.08193652283901741	0.2467306189166717	0.04726363639951559	-0.043623878926683686	0.16981829878343332	-0.2029554889284952	-0.6849863099875653	-0.09417060420610818	-0.1388574784091899	0.07187172480145136	-0.05556912869758062	-0.6511593132944826	-0.14544318639245513	-0.20637925495025136	-0.06531437865686487	0.11821193748296972	-0.2349845663095072	-0.354338076731764	-0.10461978688877377	-0.0648249038609763	0.14089457721302204	-0.2382079151080245	0.030023372411192656	0.010770633717665968	-0.17590160188407394	0.012008473368428377	-0.14017095615357456	-0.16669291178624354	0.009027774295074323	-0.9177073603587748	-0.9886206219354	-0.4148519165998788	-0.17076263196211874	0.06153134952535014	-0.06634918601466543	-0.13556902765532944	0.002575494193398841	-0.7001634481397611	-0.007842291176657709	-0.1385259651048186	0.12082251570106466	-0.0959184043336732	-0.2158470418642732	-0.3421911159240874	0.05369674442271363	0.15497409439292914	-0.23533365165243275	-0.43543686500578016	0.15112617631700698	-0.2046518627974612	-0.3633065096297241	-0.20651441718791672	-0.12439647770147096	-0.2778436380617634	-0.19437580131625784	-0.3990894957980194	-0.10970213769293742	-0.38300325638431576	-0.2443130003145822	-0.7712521011566699	-0.12358670199631505	-0.17480529550232246	-0.5394340706419246	-0.10104589769496106	0.07162520645094476	-0.09547679691976113	-0.2854581414231752	-0.4711295045843516	0.017755821629491703	-0.3889334323349504	-0.1720319657996536	-0.2891030166287159	-0.6144121961828336	-0.2873969729712955	-0.2708650583331877	-0.3989571298375691	-0.45580525177565	-0.2489192906418217	-0.06406981270785697	-0.27668178902255386	-0.4166392307556244	-0.21321006076285695	-0.1518752373884474	-0.6483288232887651	-0.03638953701225588	-0.2848821542898519	-0.3480446829921089	-0.3390956413779419	-0.19212344558045635	-0.017881722209287125	0.17910573944843372	-0.06040718364621525	0.005370365853426934	-0.08931589151147087	0.03916505207738411	-0.22345184749249947	0.02713317977592607	-0.028002495911520844	0.08627246347346103	-0.04686597759072204	-1.1331829802637363	0.07329178531869115	0.06139439013063985	-1.3887397454920507	0.007449478712947021	-0.1648743024245718	-0.12658636149990304	-0.1794112339308798	0.06213992635822785	0.03618478985816155	0.08932909637921822	-0.09342601095136577	-0.07232313538225124	-0.04780399443889908	-0.3857044860843701	-0.12937112013660246	-0.1587549179559645	-0.3121490011153987	-0.08837852439739581	0.06585959552348201	-0.11677650660657797	-0.7028768656282144	-1.2952795032101927	-0.4825022552923979	-0.5835108165238092	0.3194825018782447	-0.13118568799071795	-0.5502487704197432	0.013694244730434063	0.13785507713901402	-0.10753623152253447	0.13539283641746802	-1.1485017325888596	-0.06877054235388894	-0.05009304533319885	0.11798567405029207	-0.002272568478027484	-0.03689786183236538	-0.14829989388669834	-0.10204051498111423	0.042227236622625945	-0.10229978800826862	-0.12655780664099106	-0.028946972826958867	-0.24842561694345144	0.02822760304603235	-0.10442911252059904	0.1655239766420562	0.11773651118411038	0.025479328097253232	0.06275506171822412	-0.19299259663623786	-0.07947696085476348	0.7911909378261264	0.18484973434969384	0.046969520588312455	0.10604986529509858	0.07883772253322532	0.01493479744318743	0.12146033775691173	-0.4934117503432476	-0.13454061666755748	-0.0530489979581326	-0.1776774641209467	-0.07265399840602174	-0.1396598679966157	-0.2759332139016613	-0.14409130927893407	-0.06984554099363284	-0.12230534937071677	-0.0453619014410142	-0.15764059410978276	0.22411674887966976	-0.1833645183428647	0.018423425452610304	-0.17066812738379775	-0.1345417958271997	-0.4129532224359965	0.004686278914178325	-0.03870720604224441	-0.5464642471983797	-1.1889903369855666	-0.1438081140989651	-0.04055361159823717	0.06702238371150651	-0.22347774461282816	-0.6799927440393723	-0.8649412672210199	0.09152319768606464	-0.2322708861225504	0.14389929349194272	-0.2916513568045771	-0.1405315617117512	-0.3219182106777528	-0.12419770849864865	-0.11322929405474247	0.0959975718058735	0.0076288724223911464	-0.1890519591902788	-0.8232582461279656	-0.17340782019781642	-0.02661071626871361	-0.6392281476111229	0.04342798316914821	-0.07345441225829111	-0.07300692878483994	0.20555944537412268	-0.15956418683513787	-1.1084131315342294	-0.1773489116970866	-0.1531027503172129	-0.0052609828185593175	-0.14879093231689072	0.3091946101027841	-1.5419095484705745	0.15124163933569892	-0.08423344573111184	0.19375236370565432	-0.194132270980911	-0.0692027881258664	0.016783554278713985	-0.4494456301540504	-0.3133980500857194	0.2770881302885223	-0.372099466298976	0.03995104039664766	0.1253432966010379	-0.08905027645667754	0.12875653272603127	-0.03228403586079453	0.07951366911008999	-0.6954663945246929	-0.07902807925926564	0.0899619717399463	0.025318975697820344	0.04298280186196205	-0.08006112409610754	0.044609309682569126	-0.13057706958767354	-0.162265267166461	0.07135811863711047	0.4203137330485561	-0.1478299558566731	-0.033419391857916314	-0.2589477571743905	-0.14203337964503066	-0.0515474992726684	-0.025341197415929214	0.10809052956532292	0.1112645585017631	-0.9323788452487132	-0.04680925085182388	-0.13253802664903716	0.10656942880029173	-0.13459637537393504	-0.037069663907642415	-0.06095579732820475	-0.11475690914795025	-0.15814844972496228	0.04724462089844467	0.056338141484078036	-0.2030160576480448	0.28996272768188114	0.018768784394422016	-0.058993114216225516	0.010767187284348606	-0.03331707112220657	0.17394459661733094	0.123497544685882	0.050250685635171696	0.12218420024728514	0.1161192693685184	-0.8849837967555173	-0.16122484309945778	-0.06069302590430099	-0.27544615255952937	-0.2662741411770551	0.11243028947389322	-0.031649133028160435	-0.2504896468988384	-0.16546127890369522	-0.3150199273601423	-0.09358951124868392	-0.10849944211158458	-0.09340551447549153	0.15601510306743185	-0.04036389028845327	-0.1656594300025898	-0.908619054151936	0.2315442442111302	-0.2677736566160077	-0.01926000763149305	0.041407599512924984	0.02490834642737837	0.06330739518502923	-0.11712543419001922	-0.3646199096957367	-1.0163041206267538	-0.543245894048368	-1.2072760022636804	-1.194742245874438	-0.3383985730037462	-0.009648888623632215	0.21784975434340167	-0.2018115626757415	0.16379536625727206	-1.3617940800753985	-0.5515257117690165	-0.7779227977937986	-0.13270345419949875	0.09914308699369953	0.17418520462990267	-1.0869599309188345	-0.8241341875043176	-0.5242158879739769	-1.0989542901908054	-0.7834913228115072	-0.9030110309973222	-1.1638734939331299	-0.9409415647432836	-0.9375479810197104	-1.0827662284030295	-0.6298236190649176	-1.1106718657311283	-1.1553810998451328	-0.9279954684782498	-0.083335771189568	-0.1987358950755485	-0.08486575624436432	-0.02958606122260885	-0.024324362873283947	-0.03200020244536113	-0.08392007682043019	-0.010781850710494131	0.0668310367446362	-0.009919201949766195	-0.27505917003709635	0.08224689376262641	0.05919245450580235	0.07176757524028382	0.13079094144507594	-0.0020316625154098308	0.14460997892574204	-0.1745777860910311	-0.03817501531377399	0.016876833286456113	0.15287603540545214	-0.02934150351040047	0.18155915056086788	-0.043883737386878716	-0.1442939529082699	-0.4471291504043663	-0.4563018514403853	-0.031833955111971415	0.13150749662519798	-0.03900080377436428	-0.1833572777448705	-0.02682543769011992	-0.12716759996311874	0.1935556132996152	-0.5435627663669945	0.05737570667132799	0.0015984156506349222	-0.007814139073850689	-0.027457392405237147	0.015349432589906797	-0.2409163496893236	0.039135803826989286	-0.3056522863401632	-0.09608054788663199	-0.9686097562183082	-0.4975039434639746	0.005896212962480741	-0.2448555792055715	-0.02620233723229621	-0.07969216383351416	-0.01967984796267963	-0.05664978704322079	-0.09724541911862797	0.016523181806627374	-0.06650248842638617	0.05199960506984666	0.17789714592235967	0.18991528307376446	0.10080718950511744	-0.2258701752525019	0.0868113879618126	-0.27732476698935943	0.1724098189073944	-0.08235721240840599	-0.03518396085932778	0.0556642208804576	0.2886667172946903	-0.2818429166700693	0.1225722338974332	-0.016675284237243525	0.0941295849873629	-0.4632498527894314	-0.1778954611992596	-0.03855020734170031	-0.01613335511976717	-0.05943195480334864	0.009044027998808385	0.04178416207411737	0.04862732362153658	-0.09671682127130553	-0.17320590251744336	-0.6151769614544299	-0.018974416894210443	0.09869302744930204	0.03517888292457843	-0.21344337139147995	-0.10930892094499724	0.03988110692467407	-0.029170171858567663	-0.2960170036236673	0.011203732057666246	-0.05694660975504943	-0.07883760484374325	-0.21545179806074904	0.11419753132207565	-0.0204258408916526	-0.465562437442424	-0.3843395937379908	-0.8490675045019795	-0.059073968685993634	0.05765517067013154	-0.3406040939535635	-0.6538933509450838	0.05927840985179263	-0.9450551017165484	0.2575362732696744	0.03679822570422767	-0.05893563036711316	0.10283907805625114	-0.024175940315233263	0.07498942237531073	0.053743473917634906	-0.06909335421387447	0.0594825801193625	0.07512561278825929	-0.20680408714746285	0.15712219610799694	-0.08864427708988724	-0.191749220159364	-0.005618887487998324	0.12249754059636228	0.14646864798648482	0.08196869029410199	0.047944640545180085	-0.1023864462856644	0.049611470086830416	-1.0640564514276425	-0.1141402899452056	-0.028818640630117562	0.17406874944743542	-1.4461656495521866	-0.16238703373856356	0.05064410672528059	-0.00943799905226923	-0.5713178499281729	-0.16764154154702918	-0.6446079717611484	-0.4294444838007151	-0.6510797437034336	-0.4583936749795165	-0.07404667929015897	-0.6297621022757458	-0.08334751963223724	-0.20584965772212568	-0.5224021927681751	0.06087920890166471	0.06821744080093227	0.10272111050595396	-0.10593388084355017	0.01413879666677296	-0.15190724327182978	-0.054889130053490984	-0.03826640714060984	0.06585897098377609	-0.2313059572989439	-0.025109075214904932	0.01018697141119552	-0.10610519624273004	-0.2029999394108085	-0.15756876332119138	-0.16949461915402464	-0.07865876830953526	-0.15681902021659347	-0.1075958127212944	-0.04456945057949297	-0.04913459463048255	-0.325333068971197	-0.07239729100208844	-0.10362209002828164	-0.09762662438644204	0.013941233660495884	0.1945165446540748	-0.055332424387848016	0.014115326556774744	0.1351400750691761	-0.1354465319661646	0.06529190670005626	-0.029935880326224407	0.1333824697230198	-0.6348597858997334	-0.7822983348914896	-0.26643164608335	0.14254421594000471	0.023429266771319263	-0.5742608488753822	0.23732904801452204	-0.1426758913399036	-0.3545219697645588	0.2791291758087021	-0.12335939623603592	-0.24557148988477326	-0.03351735264755089	-0.18937627733519652	-0.17491925317174584	-0.27848747461380874	-0.1195237176917073	0.023315274339437204	-0.03489056384742575	-1.3867340217379092	-0.25138833273756184	0.01590354418500648	-0.4347102357779504	-0.08182951503505377	0.0460048465323083	-0.17288483346098746	-0.08859342010603123	-0.05714034232615186	-1.0075291079946282	-0.1902890084871629	0.0838048344821417	0.051410935787696406	-0.36557592420580615	-0.15506400108382792	0.036521254006986914	-0.8375494917410118	-1.161126648080335	-0.331997383720769	-0.7744951735157998	-0.84454155617159	-0.2306517714542479	-0.8962307338293575	-0.1455824041045536	-0.15840259861844833	-0.9124437185011309	-0.5913421238546435	-0.3428770350314316	-1.2692198542393562	-0.031917995339043666	-0.9635571163020398	-0.6788555677831668	-0.7585642438971943	-1.046777755700684	-0.6661752744956194	-1.300328157116747	-0.8524512452068115	-0.3757140159383704	0.06751527009157195	-0.08713906763408671	-1.0945233398415442	-0.061803845947479674	-1.1289206633179296	0.11327866419014974	-0.9608784008422444	-0.10541392747958148	0.007883597134497803	-0.9417023783795676	0.048887055343163295	-0.08760612908268636	-0.10300981673357597	0.09877841737799004	-0.1720442086424123	0.0164771245984321	0.15458211914308406	0.15792712253881092	-0.055371081305544495	0.19554649089046103	-0.033177628898128024	-0.0706042181264988	0.09585361590136544	-0.05128295894506467	-0.00998410360421003	-0.02819980454433013	0.06126315172531568	-0.1218189769190912	-0.12932515946156067	-0.03392875058823384	-0.1715158393742998	-0.13472059452287982	0.03466099945600479	0.0937424482619028	0.05675332110172945	-0.14614767389249922	0.016030794097343117	-0.18431856422086604	-0.046222888207980116	0.043686122568013235	0.1415811023206818	-0.014088875902514031	-0.2706529392689481	0.04160985813822937	0.05701689356201204	-0.08250765104484778	0.030075868141796445	-0.021055343133484075	0.0420739489694041	0.028454431172829836	0.13274644228063026	0.04648375208381481	0.07079738306887512	0.21771327428468884	-0.1535913379131052	-0.6491002574607475	-0.18080829644460591	-0.0482856692305336	-0.31237561525986485	-0.4381287250489076	0.06627568445467588	-0.19461457006986266	-0.3120922858597752	0.15322905354814914	-0.03749201355940555	-0.004310763894928596	-0.8056540909164479	-0.13109453049983685	-0.07694902024399285	-0.15623166813400025	-0.0120275807265902	-0.060422667058990964	-0.04922929785008057	-0.054781507364255834	-0.12082162789332407	-0.12075238133196865	-0.09494646920367836	-0.5388096570697144	-0.030920525167259863	0.11408928884947668	-0.07314906652430997	0.28092874496082915	-0.2667975341312199	-0.04740211220172818	0.008201616975388232	0.046800309518445625	0.09834806854907174	0.04320813859087005	-0.05158946599310095	0.035609693556935135	-0.000987096784754223	-0.5712186457346103	-0.08674347361052001	0.03775126417627582	0.16932225385493202	0.1365659970530238	0.07704050088829814	-0.33313157138761057	-0.030079400854951758	0.02482054212327248	-0.04765646701668493	-0.18639024878593627	0.12043661008319148	-0.19051056650115936	0.040567575820261055	0.041614783359269235	-0.024317298569676075	0.02581034609488986	0.21543875292119466	0.012774408586666055	-0.021331911783410675	0.038609727420365336	-0.016549490899725	-0.1465784309586921	-0.12312846490633625	0.124779578469674	0.02537522223428472	0.11005022799992632	-0.1754049481173824	-0.05924620107208185	-0.14833133207408536	0.010018900578997493	0.16390331593655447	0.0601110315653196	0.0679568740171785	-0.08364076686906614	-0.08002550638482478	0.051085828698196216	0.029476841907640425	0.19330948534739034	0.2059506397935852	-0.18677205764755025	-0.12455929049274847	-0.028610952436239262	0.2771396317218893	0.049181639730910234	0.21438366357386576	-0.18571510286589715	-0.03289332112639827	-0.13212731843076558	0.010244116624098815	-0.0822584101892496	-0.002349111063249636	0.18203620055478906	0.321373236773136	0.11670132280469896	0.029156961989520964	0.154149540513656	0.04078323096868919	-0.13564155592714075	-0.028141939892909685	-0.12931782382186344	-0.1236504903066916	-0.01963835478193318	0.010399167894302378	0.071649894310217	0.1030085577447546	-0.08029314014530149	-0.10403084321753364	-0.1807299498095281	0.21415587768305105	0.09470238770430812	-0.05341607476513405	0.06439895771978624	0.19319271729423906	0.13901816182011434	0.08913879517075793	-0.10211678208852236	-0.034798029546534666	0.018979538797086925	0.035728723305585165	-0.07073616676679505	0.10097274346835676	0.11620303393916875	0.14670923395817914	0.14705462611166673	-0.10798616191229478	-0.05250154940114245	-0.1539493361308861	-0.2231311347753286	0.004668178864603286	0.12321393403941285	0.1649402238006623	0.06930272605885024	0.08059471109475955	-0.0891679591827606	-0.06664430975629197	0.16295206613175356	-0.051799453000410486	-0.09679737117095848	-0.024589560077871882	0.2129514738870336	0.0589302611752999	0.005720313541539229	0.07939200145118262	0.030970436814021923	0.009635131532937486	0.0820891251307723	-0.026452817608846976	0.2491081056588884	0.014893521224970825	0.02322695657149631	-0.10651040026941533	-0.11101724398380512	0.03122178185644446	0.05847330923446111	-0.03812819493748424	0.11621865199078885	0.06139352174881789	0.09420799072288602	-0.5142412533846015	-0.20483934897207995	-0.10004205547396264	0.08812268598202963	-0.01869188083040343	-0.21023813807025926	-0.05277842523270335	-0.15502943836207908	-0.19357361423402566	-0.05666053076026537	-0.3420353498703415	0.016677029888297418	0.02510426372045791	-0.30349583829174465	-0.16707952156755035	0.1957927647510386	-0.10146478244014848	0.05871204821881861	0.08875428113827173	-0.5807905391498129	-0.18054859949588692	0.0147277926538362	-0.020514635434127904	0.10090543350138544	-0.14286101836528725	-0.14101312106595842	0.041789861412334234	-0.2316816637491391	-0.41570474244302585	-0.10701309595279733	-0.040461300461124936	-0.0037922385750177945	0.07468407594249582	-0.1563547887568604	-0.03091389966326922	0.15670850187872848	0.08166432499284604	0.07222230069893215	0.009189107167902734	-0.07123653402011293	0.10667461435621163	0.0058628286974969634	0.16373702964890718	-0.05448467704281208	0.01636553094867584	0.009362842260430215	0.05346211750308588	0.029512558643287386	-0.17144359873324966	0.16617278318971024	-0.0579647273146283	0.09681403271481688	0.018837481692890304	0.16518053175042952	-0.04764930024099539	0.002700135012666124	0.07312342877014899	0.03339161816821027	-0.07234863620793064	0.17014704398148772	0.11832645533854674	0.12573943536120327	-0.19283542914059	0.09728975296986933	0.089201057621746	0.10886050478909012	0.16955429736713565	0.09565019332346424	0.04021105607839535	0.11752056073976712	0.1444983549767343	0.07637905661840003	0.07843023859840126	-0.06510830334521643	-0.1528290240933495	0.027688409984113798	-0.013692633956409584	-0.02208872982271444	0.10335215805882296	0.1047862764397059	-0.10584475863034457	-0.019582214090492597	0.15529598670369507	0.12246212091527264	0.18905919203809804	0.1348588988064835	-0.0054802685610008724	-0.07428156182626178	0.14672027961081366	0.10558328600883103	0.022148841410941072	-0.05337909302720397	0.006798832238321467	0.4169279454380495	0.038634848246341565	-0.054078729515691065	-0.023587976950543325	-0.07431588857047294	0.08144443775542033	0.04832006937582493	-0.23027598773896646	0.1322398348251163	-0.010200032165829024	0.03460744881054174	0.015834492631038262	0.08856008235379706	0.05990472229247234	0.11199459176182563	-0.05899580665700005	0.15713768189536578	0.21315498177446288	-0.01427459057426217	-0.17248529970566134	0.04221367499320031	0.07220782031441082	-0.049029464143708235	-0.08144770896182273	0.1349615851333535	-0.16374624508309304	0.061739919876673724	0.04445203611299674	0.12180328224938396	0.06414917019380094	0.05889444393313024	0.07241029169248968	0.12369954426890452	-0.13328953606373434	0.010155246736782713	0.0169969147959255	0.0032146139320509896	0.07735990089637057	0.23022938755270386	0.03389473029654105	-0.1007002439545426	0.14336373059428556	0.11267424607884405	0.04045963881937625	0.09928083099617876	-0.07039424123142381	-0.21743224498336824	0.13066279617713744	0.0035103058091524933	-0.2475589727340632	-0.28415201334014195	-0.22956689578429645	-0.3016656240412651	-0.3221244616152825	0.019758900737984867	0.1263538367941401	-0.013380188298533302	0.052058738608352924	0.07555813948115035	0.18005402243975555	0.15513605194348015	-0.23266324313689535	-0.06700967623399469	-0.10722575222427357	-0.05646147085261422	0.0595993494083987	-0.08559681161492988	0.020723246916632368	0.02075893885998177	0.15312347166682155	0.0926317684588742	0.18388331305220906	-0.08916397200730651	-0.09142920006577546	-0.049744590937015866	-0.14164774236407393	-0.7285274963628828	-0.1118549262577542	-0.3788261414273979	-0.5449088328617547	-0.6716344691278403	-1.0353254226052615	0.018031029921073614	0.10332911963400154	-0.2239519745125968	-0.14596878638215047	-0.40409828782983215	-0.10871399365561404	-0.11114696779107712	-0.13605536641354934	-0.1546331945129383	0.0370835076653968	0.11921731720717353	-0.007164942196948279	-0.02365131255149456	-0.2254646558906761	0.11078331756927744	-0.15176665935118022	-0.079213797155531	-0.10286633424061292	0.021446372197398	-1.1661845077494235	0.06984496711792562	-0.07578623387077077	0.08523993833908962	-0.3359457979369468	0.039228061461181296	0.037626976023171686	-0.10375213693475008	-0.18174075832519992	-0.7902136582371624	0.18046814405209302	0.07942053346272958	0.0911100308250672	-0.056912775066501935	-0.022191759169279755	-0.16689114758083498	-0.036831497194194734	-0.4797730732726974	-0.12457760198440812	0.09317673514852373	-0.08548720689200064	-0.2008289106829212	-0.04845739024216773	-0.05415230773136853	0.1542470547903702	0.1049962650048694	-0.40824336261781213	-0.05933596449990525	-0.11065372182539987	0.0663321957315845	0.19820692672063428	-0.0590337858161407	0.027113423587744684	-0.31976243387064346	0.12677596818644846	-0.37504486714132185	-0.4164057638311472	0.18382411674656515	-0.056123066859505334	-0.3004896091380507	-0.03724604163724345	-0.11521974950010105	0.09760808665390816	0.05563509501773528	-0.2396679663447393	-0.09793887268430786	0.13726690108739556	-0.04335601661680538	0.10443556382965387	0.058980633233976676	0.138696910758871	-0.1756155705769618	-0.2401794018837758	-0.07238288173718545	-0.152794267762922	0.11267089229833264	-0.02197360931823711	-0.1197406073428598	-0.06880150147907747	-0.2242043321792804	-0.0006496643195005581	-0.2989652592684804	-0.1787260687031632	-0.14137500573866074	-0.4584795806398661	0.046344295038685854	-0.24144815197150954	-0.060545520028973364	0.023175152190622796	-0.03461497520499732	-0.17576230345201282	-0.2142199742078444	-0.2426201941544632	0.10254410487787538	0.10040689807445424	-0.11893388959654685	-1.0104712500865043	0.02669472651172457	0.1380853391431962	0.22670863684264364	-0.08083691379574695	-0.0970544449519224	0.06556864630812614	0.0504334319974212	-0.22051577801083092	-0.008383223805186529	-0.23277197459452184	-0.10788452342586732	0.10537082684193863	-0.2179200115134378	-0.7749305600914133	-1.2823929794923878	-0.05024545566664418	-0.2725052030874189	0.029839814659062613	0.008371072205068832	-0.3837965781559065	-0.1224198953252986	-0.324927707591111	-0.04793654856358965	-0.03161901971512903	0.08213493454247732	-0.07941813668210264	-1.047743729116568	-0.0909296683685167	0.011429061620161005	0.10069145280712563	-0.0878706686054785	-0.3707196109928248	-0.0169989956329756	0.1568174822166388	-0.20776023721453696	0.2420167616921839	-0.2703061760419477	-0.236008674369124	0.12108548819267592	-0.08528224995400374	-0.15517831114516725	-0.0631783563975308	-0.08145821115078761	0.017010437209982875	-0.28108734891756576	-0.010915750858785322	0.10948445196409763	0.004526888790964872	0.07012543694650061	-0.060359677348105524	-0.13697183507856947	-0.16511308495728705	0.15504376604808115	-0.13823204916822948	0.1768452533271469	-0.15413630557154015	-0.10163475865813218	-0.304417033267786	-0.14693978187109216	-0.10985711881184372	-0.24054676451287624	-0.06407590644276268	-0.09066163155776934	-0.08576938875787647	-0.0627350630124898	0.04622235157493328	-0.0061106229003660495	-0.0572466295043244	-0.08617735107972141	-0.17587896105418752	-0.3040728647340685	-0.035300641431681316	-0.5925857337298299	-0.13439592082154514	-0.09213470089811464	-0.022945114301742803	-0.10517343210243167	0.02542002374741754	-0.05599183563419488	0.00828066588182998	0.033126220531535765	-0.23109805209066875	-0.0032730270206707147	0.03906465446921454	-0.06125550193465582	-0.06465083889978472	-0.07424697622031874	-0.4593175047673983	0.0529002131491079	0.08371070164287872	0.12038707909243912	0.07939752994875117	0.20426430285816008	0.06630095909529705	-0.039405438019710144	0.0869496199873519	-0.2073528353893597	0.060312798315602996	0.07393603178158603	-0.23869335770339475	0.4070016947868951	-0.0002890556582383273	-0.005934184683302833	-0.18154289376664764	0.02924796383866348	0.07478849455093034	-0.0682228173867306	0.011010757015500564	0.2276543920914044	-0.7678279416911414	-0.3673342562198704	0.005854316935557394	0.04057661528094725	-0.22141449963738666	0.14061811134492175	-0.0663557389006463	0.06217881507711056	-0.11180106993589453	-0.01304578390786018	-0.06013605762358625	-0.058116161351258376	-0.5854958806483138	-0.05796429854633085	-0.09222144959254	-0.2638987042164625	-0.8321821141741483	-0.8458673155167457	0.01413175040569603	-0.017665644396370472	0.10157410552106652	-0.07238657575782538	0.0729675293257927	-0.12970554275204474	0.06017338705762625	0.0650552347590588	-0.00759815089942154	0.1557905110170036	-0.07186244927141182	0.02744983756394752	-0.1610421960769034	0.1491701542310423	0.10556938670719453	-0.2075207430235327	-0.7620482926145794	-0.04614620664190043	-0.26631758428721924	-0.06175262083958857	-0.27882442333349666	-0.25589151382075764	-0.9774927775288642	-0.083357970710703	-0.00462079869968781	-0.00297157961478144	0.032171403155100045	0.12671038411457672	-0.10343547586139502	-0.020198623091860785	-0.21460317859699546	-0.17789253372770886	-1.3495776687015677	-0.2291972185343021	-0.15109237895463148	-0.16837748973204922	-0.14491349186267113	-0.37670507548253146	-0.15467482494852755	0.01929825983928976	-0.1263266316706746	0.12174908760017154	0.1226613314395752	0.0802768533831537	0.1366807090066724	0.1161072147708777	0.053954349775058065	-0.12982394175192394	-0.4895091525529807	-0.014478335017957585	0.20621412869828126	0.02352949817490853	-0.2704932230944766	-0.2977373201779735	-0.6841301148370762	-0.10471413789906278	-0.02397775102009907	0.08875338242202149	-1.0314913493449689	0.043188976788974126	-1.1189765560632658	-0.081820808419947	0.14667276862219428	-0.6071967631292269	-0.4819892359553065	-0.30157523493347665	-0.4313653395376808	-0.5418937400539778	-0.2774348708441105	-0.2646649549213108	0.015047384138592359	0.08790209453491031	-0.4111168865621661	0.047609558425353776	0.029200728772002395	-0.06498303068271058	-0.05456310571417551	0.056819208041560876	0.09125391257561616	-0.16283507483206985	-0.1033487981649115	0.0006782126294761148	0.11185547734042874	-0.6029505368420528	-0.08470592289939965	0.16014723954621035	-0.012672572770493405	-0.061243472295980414	-0.1230526613108326	-0.24347625089400174	0.20019991005646687	-0.09941898593303357	0.02818404470374632	0.010921040156730295	-0.2828323154276304	0.0940347752793772	-0.028976813975268818	-0.1944282471845092	-0.09789496363438344	-0.010770087208828686	-0.0856917709342871	-1.0394373766034313	-0.15774418146382368	-0.01739586042671074	-0.22939072418538786	0.03671577223023316	-0.06622469789727398	-0.08140838539756398	-0.025123103168731446	-0.07894529242971635	0.07737915232467854	-0.1499899670767624	-0.08799112936955918	0.039401705186889784	0.0024230398822041982	-0.1752540044448865	0.13313193703101506	-0.09445746517805408	0.11411787699396815	0.08236037851184763	0.038095963356898056	0.20707690656827976	-0.029748979484587743	0.08077262815406591	0.010484869798003685	-0.18372274963233293	0.027566225367834304	-0.05389707186280754	-1.3496793192821437	-0.6218231871619969	-0.30830495897145016	-0.03820168481595946	-0.06727660618029921	0.20917104010895732	-0.10469958015754967	-0.04483521558899065	0.06296315581182757	0.09367192541025464	-0.03261388497508677	-0.09791874518016072	-0.15254180260563266	0.11863587666195465	-0.1335720539847293	-0.11915289871137455	-0.4626077052828354	-0.08969789969349358	0.1263627659870961	0.029668644280478624	0.2302655209628044	-0.16297179805707945	-0.1044291558752031	-0.16008982396919405	-0.06854209975063319	-0.05899206238950318	-0.4864759419070884	0.15865101603825887	0.06106346695760762	0.05983060958662341	0.07811116007338649	-0.18056928508854145	-0.9331896698926414	-1.396830713119768	-0.21349361001616626	-0.0119160392742143	-0.0246367714834068	0.08477020530858834	-0.3318995155056178	-0.06041066702393496	-0.03352478277665441	-0.8665322715446201	-0.19676744018970965	-0.2264668970648453	-0.08680977149369866	0.006285684508148994	0.11725720404757148	-0.4160128943929519	-0.010517988936779271	0.16410221007661194	0.19239306056276584	-0.01820493761803689	-0.02640627181918616	-0.03246589425713083	0.10238413697174048	-0.11757011687691415	0.19186992341733025	0.07173012624345508	0.03902225231077768	0.09538477749293828	-0.05919364093164961	-0.058670289730382526	-0.24396582107746034	-0.6818967682021382	-1.2268872988349369	-0.24026680930432906	-0.4624780558365836	-1.0847157338833808	-0.2206077907038299	0.14409661882835648	-0.2785487970661669	0.008104733024209092	0.06720862306178635	-0.025465328260204256	-0.6653300770326244	-0.1759698598896971	-0.002164015324208796	0.08183911546054226	-0.8922685117561987	-0.0421844740086435	0.0769525868761074	0.006174745195626139	-0.008424119786638366	-0.12913752136477027	0.11601381049145185	-0.08537442412058266	-0.1239445533798686	0.14940778746772213	-0.5872577579156261	0.12365745252472245	-0.14042327720890604	-0.15592907384041524	0.12114796909886892	-0.2874594226179151	-0.379703606973656	-0.008116722811248266	-0.11255536170971576	0.018741029455035155	-0.20611605416247689	0.008873332253682848	0.05094836500021209	0.05992305941207906	-0.2278060612702173	-0.22350999116029985	-0.1890134691603914	0.16781682139246404	0.20816715636201166	-0.15243977076427612	-0.9001885117361431	-0.06400431759626073	-0.08159985499484107	-0.1925218810436921	-0.6519805111127989	-1.0688720308362845	-0.9441569878111022	-0.16238663651851085	-0.08755561687323866	0.0885258698428289	0.01281444742175113	0.042000126628867984	0.040806752128907484	-0.00265714405520666	0.00752760661680728	-0.5282503662433984	-0.2868964745671877	0.1742956779645901	-0.10462036137589396	-0.1463894310598424	0.07816950758609073	0.14671731721893136	-0.20515939666414212	-0.14883207210373114	-0.2703870858448595	0.048479718789229485	-0.0852524339081538	-1.5237307428599192	-0.13756685898761434	-0.0995425790998933	-0.08008907335795125	0.02730183977871624	0.02783895173387461	-0.16565377204083812	-0.10431997832867616	0.07605616970540348	-0.07102666969850567	-0.11499721529872675	-0.10845403743436201	-0.016954936944821378	-0.1302203675354882	0.03805685326756561	-0.062204840369782285	-0.06678441026082825	0.051595495784610784	-0.09699763898972946	-0.061933989082290065	0.03863232775054109	-0.11878755659807272	-0.2574444384263703	0.07473541496650739	0.006527328142139839	-0.0004154659832450244	0.0692380202994705	-0.09430023424265728	-0.12087717922037848	-0.08575592971916468	-0.14794549963916764	0.09961305017260486	-0.19927885613618426	-0.04598323914271185	-0.7621347925048776	-0.19052918533496485	0.03700536213342855	-0.11570820538204868	0.2126935679352802	-0.10713911807778187	-0.21109502692168133	-0.04584338961577237	0.12406247597687413	-0.19504574896836352	0.012489051700390904	0.002552633723232328	-0.10331905459010578	-0.05301364274907072	-0.191869450149962	-0.12545419287850554	0.037081463825051036	-0.03051026834748262	0.1222943132514854	-0.3206585322797443	-0.08337754608093438	-0.24760002512638704	-0.049550665582275895	0.0764778173966568	-0.17543465155770502	-0.05943416466955141	0.13921585766382294	0.01657381059983248	-0.2539366315047173	-0.026905904102800436	0.02225340653129885	-0.2944045232300139	-0.07378469586523435	-0.11526229690671505	-0.027127263750465862	-0.1413967947372223	-0.06789839769936087	0.008149169072332917	0.08602979872464307	0.08568675587407143	0.08264132644813359	0.16784494649025164	-0.7364259150583692	-0.25265143241812965	-0.2404247677648836	-0.3984243889882768	-0.03372654661264369	-0.13009354828450556	0.3565043267341759	-0.09663822442503804	-0.00759779192900313	-0.9321441958214668	0.036360487928023696	0.08846712217199887	-0.04633148768465392	0.022836191820313018	0.14777934371164278	0.05809123866026476	-0.3034931054355368	-0.037961186665988106	-0.2078923651462845	0.002453247308701114	-0.07070084434843596	0.015702267135357755	0.10441760891916448	0.028483323142550306	-0.06402278780884207	-0.20309734893226405	0.02182357422380885	-0.3450449505056919	0.13633193907904562	0.040795416351627305	-0.0048395442299045965	-0.18617433090700686	0.005694515238460585	0.03141045038813988	-0.09514760568759648	-0.016471256267802336	-0.10408998620376776	-0.10719206501703413	-0.08865165313001015	-0.0927305077640459	-0.08777112365054238	-0.6466464487389962	-0.2506032984301527	-0.05973748995778962	-0.20712248086437735	-0.1324899291029228	-0.04285544968707585	-0.29959474827685945	0.02355610075221753	0.09916355257189324	0.04406200809584576	-0.2004844001494868	0.11643664720754232	-0.03873177702704576	-0.11166864245374636	-0.022916586691657876	-0.07715910377937027	-0.15651263778790492	-0.1766225686661948	-0.048850281266386866	-0.009952564759940524	0.1938053796393386	-0.08310321447376627	0.10124513075637498	-0.9732095200249248	-0.34532359021534764	-0.10095473519976966	-0.3193178964292849	-0.2111992490708944	0.0778929368567552	0.15156337429419936	-0.035384301378797216	-0.07784291855496737	-0.029151621698285942	0.04043910782633297	-0.21406877622703904	-0.9359446705011668	-0.10696273127289843	-0.18405351642902976	0.0149797288436835	0.007990275833041927	0.040779358811190304	0.0008974119364430533	-0.18209186589106516	-0.025966031636648675	0.009334252079250344	-0.11728612325054567	0.0694280742575377	0.23230461437689506	-0.1308311619296157	-0.06919653176023557	0.0072140804732584	-0.019627430435586044	-0.044863988277009735	-0.05981962337251238	0.04932578833557071	-0.011418655456805048	-0.2603135144505217	-0.2331690659017956	-0.2381729645647674	0.012936545252123005	0.030275844811575026	0.018429769019072964	0.04436166351189488	-0.004378725990864374	-0.006714356921763664	-0.0926078140187646	-0.027562838517701912	0.06643043939519087	0.07278894593709896	-0.14552662493622165	-0.19284202912481804	0.014532927777336115	-0.2579502248576513	0.045726070751405695	-0.06639303124069962	-0.416483404773921	0.03336872184299427	0.07894919907828463	0.0075950978572891905	0.060371182005218516	-0.05332780374954832	-0.09527961748761407	0.14087947329325093	-0.09559770011492416	-0.13372448387855956	0.05937252490779151	0.04966201933729962	-0.0971534294255612	0.08735889860672806	-0.04299903630390727	-0.07794961389441535	0.12037050007968104	-0.005462378369597893	0.11055200811615716	0.03063995690006462	0.032110779514899795	0.02653856890029541	-0.09772758270111767	-0.0450226941578079	0.07697049023772225	-0.2239280018835611	-0.009016792310410127	-0.013156660160066615	-0.06348981484213485	-0.04754202278777201	-0.018573995827175414	-0.08815124317698672	-0.012731459703446994	0.08841559245149515	0.10997754154310856	-0.05494432553428735	0.048795203294128654	-0.024032343305734918	0.06562611533452888	-0.028595704041799317	-0.00451386035679332	-0.2564894858653647	-0.372591300824887	-0.11076984255061204	-0.033139956356110764	-0.13611736876500968	0.02126010069243971	0.03363981591758105	-0.018912706322684453	0.043891774751688116	0.01540161457325861	-0.1171214812565806	-0.10072846701288454	0.07881079189056345	-1.5541422365380877	-0.013788529951987434	-0.10610222640373752	-0.8606718406587012	-0.11400646298482515	0.14876027958745078	-0.029384658321437364	-0.021081762365251718	-0.0220815612984632	-0.08005817300528023	-0.021395484188602102	-0.09572725206196836	-0.2500759522350449	0.08361816118475306	0.0861896732212162	0.0073492635424360735	-0.10433753846910176	0.1306864556057157	-0.1278868744331929	-0.08379959548247215	0.05077048255225367	-0.3332600802611719	-0.7973615839663315	-0.005479237201065883	0.08837196298280342	-0.12984317720861366	-0.011233689430879734	-0.057776216994619774	-0.15554690125371792	-0.12072179736675742	-0.1072126146786192	-0.0742263390790829	-0.0567361236078628	-0.08435615963769091	-0.07809943638055468	-0.12209012664353275	0.02054961403721493	0.19784355644483087	0.04134408744034992	-0.035442277240557915	-0.0700641707595992	0.05552128965407843	-0.07385241634256445	0.04211534824096464	-0.0686566191005219	-0.01841557132347287	-0.04114804451249197	-0.0239080801741341	-0.1253429312058631	-0.13351324512963975	0.1338155903711116	-0.12499463693663188	-1.184491477395789	-1.1464029475584998	0.03074879151169972	-0.009233248259687613	-0.1831521254663873	-0.38339318678936174	-0.200135506442502	-0.6277590658213723	0.08896423032930753	0.17128216798876414	0.07763937127171801	0.01890931547986293	-0.18961883447136446	0.19284130515340087	-0.05928593879542361	-0.06359282328199399	-0.35203959390716943	-0.580821831654272	-0.7361990848510622	-0.04638681439184108	0.04966928649439519	0.16781614524088612	-0.10443648704912674	0.07158348282197348	-0.033269541060305406	-0.2117955644450792	0.07402331483549555	0.0522153588809517	-0.2162537958041061	-0.7080945638144034	0.2248405161129669	-0.4043960868702688	-0.24110156674311625	-0.12817894688608525	0.07070550494594778	-0.18009314696585946	0.00851663768309744	-0.07670261285585958	-0.3017922187631379	0.07791764767531029	-0.004210591654595777	0.03469048600104617	-0.3240658533019638	-0.5966853978671832	-0.855960669008128	0.1512162747885959	-1.0364794965647055	-0.7382444382295812	-1.1574728910823446	-0.08465937042221675	-0.2014529499985096	-1.071641312226551	-1.2866745485308235	-0.17713681541318685	-0.15284246484229996	-0.2504664503252352	-0.3978461965802975	-0.205831079144692	0.13993493913934146	0.0798728500500892	-0.07859825252915377	-0.02554767100201874	0.06468295111573537	-0.3681917442639726	-1.3271460652520284	-1.0555739164419145	-1.4969063028141998	-0.039710499525872585	-0.7829040892078251	-1.2014575623056205	-1.4139406929129372	-1.0944881779030806	-1.1411287989391872	-1.2680901621020435	-0.9209775446751256	-1.0871457723517697	-0.9109915666873184	-1.6679161439525825	-0.8536989933955366	-1.6296605603650465	-0.1893422680293348	-1.3839044207393603	-1.093737240151292	-0.8588657129584678	-0.7218720778362384	-0.7364547468854493	-0.9849145375554432	0.01860554258309803	0.09996206548462376	-1.262936312297423	-1.3335255530005723	-0.6431269345439491	0.22456226669413626	0.12482493467446094	-0.0812867860554769	-0.16924022894356586	-0.08949303633566978	-0.08097149485249047	-0.3835113235306407	-0.10659074434143928	0.06741665488079497	-0.15600160602685806	0.0018368000692272075	-0.13706224637279266	-0.7239412855736735	-0.5665012181162266	-1.2298730063063474	-0.7846545662380413	0.024336596004411418	0.12756106478779186	-0.031334048617220465	0.001443432386424995	-0.29124677070539073	-0.04442708530384988	-0.08591998477357661	-0.07200741312997119	0.04974996502268322	-0.08083959490783303	-0.023346115768140833	0.061689543542800686	-0.2595502966256177	-0.07924653586517989	-0.014944963645070926	-0.13605118024197976	0.0009846072609597976	-0.012951626830612996	0.022933344196616568	-0.002234271995809709	-0.9758284172955806	-0.4991034009103746	-0.0636220060011557	-0.17059268409765058	-0.0646411845377688	0.1537006369479266	-0.4392361277100884	-0.32158914379396863	0.04831881166300865	-0.056783967237468175	-0.0917442382300779	0.1081437605770686	-0.08497706415109275	-0.024486621913458982	0.031888509201196964	-0.043831420884732616	-0.0774851119528887	-0.21514721535143894	-0.13688688623417264	0.02718259937739562	-0.2685363567693527	-0.40719575666724506	-0.07553229283755039	-0.13998522289011053	0.12448566383226607	-0.6167998826299247	-0.09723932414113398	-0.04217175350837581	-0.7351877430872908	-0.5479615155301013	-0.5572671171093494	-0.03445749486533309	-0.7328187627429655	0.02977516933972857	0.12731375332808054	-0.1355111919043357	0.02469048745868421	-0.01841832814262772	0.05744635391700464	-0.09353554602955907	0.0012010651527728305	-0.04086115153350535	0.12130523321748247	-0.4793813815253351	-0.06695840993141385	-0.10738636163201806	-0.06381070229497136	-0.09573736672281008	-0.18486704814088406	-0.011011401926361691	-0.4668457330905288	-0.4487202780000031	-0.12641332802413238	-0.8361853284178705	-0.4763515689796235	-0.931675711894562	0.025203132019926248	0.002923226549725189	0.049852762819510406	-0.06441485243532763	-0.17942109784705965	-0.054591141539221184	0.1447884327637646	0.07760809504500776	-0.38011764204971416	-0.08925204525950338	0.010361741674959244	0.11798199746151967	0.00937692864079658	-0.06985997925260823	-0.3313838161254898	0.06411505572140354	-1.1207689950673907	0.002443831714520003	-0.11144451355785548	-0.27746021285464817	-0.11994227614061738	-0.2014190955921191	-0.1132220307494218	-0.0636709319338229	0.14678524469605145	0.20229065672247573	-0.11725102004929015	0.17267684881758155	-0.4010382439225417	0.2106185853622896	0.17436140010976536	-0.9031755776929438	-0.9602933995692856	0.2302427934493218	-0.7353615846162621	-0.06885247257567109	-0.9004924925848118	0.08318133756782531	-0.110581258657491	0.1015263983540263	0.059090703905236824	-4.20310479577326e-05	-0.4741589705676998	0.10892709198929347	-0.21602264482449254	0.005515794741424082	0.1027768364328294	-0.008731712512601927	-0.04030646171940752	-0.03293650361014922	-0.031318249666292534	0.1572944284479061	-0.07926552521372561	-0.7384626529282958	-0.13341932965790465	-0.5369254855512402	-0.09270629256893116	0.02625262915327758	0.07176013894560071	0.035064753294052974	-0.7551874517909564	-0.11868386878268268	-0.2194637143712587	-0.3965012538319123	-0.9062537716843736	-0.017956048413061153	-0.20903272206549475	-0.227187046147262	-1.4835173208631096	-0.5052116818466933	0.12681126999259196	0.09803530551858357	-0.2117385099139837	0.06322090595001822	-0.1555281817946082	-0.04318896798995875	0.10784734824574092	-0.1793523760656605	0.05927440590531417	0.16542201880309082	0.058388565527868974	-0.03643215393261283	0.05610697550376112	-1.2274280992975248	-0.1979325438209336	-0.05710514873952161	-0.0027864396800272896	-0.00246821501556566	-0.3663839093093167	-0.06231595677756945	0.015767879363434042	0.16998038909527305	-0.219555638702502	0.18403903502205252	-0.15976266113561774	-0.015359028667291462	0.004576670729264344	0.051481187208773725	-0.10602762570084676	-0.1628529077190064	0.168614431217773	-0.1043980046728034	-0.07903329369787708	-0.09784387550737512	-0.2281211806555226	0.0051356019858656956	-0.8774130720726098	-1.2296909330691224	0.07160623671160454	0.16493393542007956	-0.4719490530456369	-0.028159358210549438	-0.08217196661511414	-0.09085950503450144	-0.4241387101256093	0.0635641498606648	0.07292850320614094	-0.030240210747759018	-0.0305466294533544	-0.1404296309248377	0.052242083214732817	-0.007553298127959228	-0.10876870910336868	0.043844075636421884	-1.0390530960430728	-0.057971422562293214	0.025364400822960542	0.005180203077952732	-0.1872940245918089	-0.04771475243034835	0.08819317621936189	-0.2606243529830997	-0.0664064953473931	-0.19333319175894145	-0.11100853841225017	-0.032258515198332546	0.050412575240124664	-0.5014463489623129	-0.0018728323779808077	-0.2837523597231198	-0.0719943535329465	-0.11676404577863513	-0.08210038351419573	0.007873728350941177	-0.4836895319229762	0.1948293334055684	0.17655992920863095	-0.1361922328638213	0.00924291271247548	-0.13571972513719055	-0.2497200219075103	0.20904751636399335	-0.2426105453527785	-0.050380651499526266	-0.116385043888313	0.038479592308185824	0.14322319010588158	-0.405424141007646	-0.4847594143499058	0.11126961754513892	-0.0707292682264924	-0.3452177089991404	-0.057138917107716174	0.03428386199315127	-0.16773545648369845	-1.201972168248577	0.14839884313139734	-0.05071349395009117	-1.0234112920373255	-0.07928972896232711	-0.05292499344286629	0.16192099503406246	-0.061032649350721675	0.14249965240601067	0.11621914933687733	-0.0949685813312298	0.010720955157234313	-0.4183774962718211	-0.14558926203402398	-0.2313019918685787	-0.2392717392801615	-0.16041021292673496	-0.1448941878272895	-0.08360210870212997	0.05754360760075158	0.05699859256609804	0.04906418939565749	0.08405890038329263	-0.20862391486443105	0.0034992536322042468	0.0428625975124963	0.10559593962779852	-0.051238604068683295	0.09509585601996542	-0.16118610952009246	-1.4969107593110995	-0.5835650314383636	-1.3063269062023857	-1.0466945751971533	-1.1116692757377964	-0.3920583041235812	-0.7750276009448867	-0.5250335580158642	0.0627275488872929	-0.27310632492305165	-1.1342978406630746	-1.3855396245846956	-0.21027500795058515	0.038966929679408915	-0.02835961314689997	-0.09344100135878153	-0.14572339585922084	-0.18320263076531035	-0.2252982954017207	0.02203253229472609	0.062387941936891615	-0.14609604281014615	-0.03730115074620187	-0.1245814097419585	0.11025900744445014	0.09055640744779768	-0.05692528395637821	-0.28132018198979897	-0.023000020544558318	-0.12748869980534586	-0.027248340329614117	0.06615939610531171	-0.13760285792299204	-0.0380819745645708	0.11207565871834038	-0.02981843944143015	-0.03516667206214856	-0.05903365581402326	0.14356377325964406	0.013538912291131805	-0.5227933157195702	-0.0004577411457373413	-0.034589892437505064	0.10485615531396322	-0.13953285470715102	0.1963190001867042	0.04501529034563606	0.03903309755617332	0.07404097451179031	-0.3040190357384392	-0.014400498484814424	-0.017745306745729748	0.06903648117270135	0.17431806306339284	-0.09881772948566216	0.035220513799501016	0.011742373885165905	-0.024442210163456327	0.09424019430858753	0.0025204265528485405	0.044323754917817385	-0.07581132002705802	-0.17586104175487025	-0.14056441099627018	0.06573211460571106	0.014229985524883281	0.04366393635367349	0.08421657769501975	0.14621104591514672	-0.013636155250601856	-0.0507456282584486	0.1904177506571724	0.007045175189628466	-0.3474591088983947	-0.038762472421638314	-0.059804651231112775	-0.13716740530110794	-0.10280421560314072	0.041838230728756864	-0.06694660647720505	0.056605955071168564	-0.43892598026306656	0.18643094826716414	-0.04531943243731669	0.07046094726999169	0.13751007669055826	0.005650958632729506	-0.03671657860239087	0.030238070321979605	-0.17596342836963874	-0.06804450170455917	0.15874606107573208	-0.2757291602378084	-1.4265509698914225	-1.3617430439037406	-1.617276862379681	-1.14416653144568	-1.3554741103323955	-1.4938733726475892	-0.9191743847630448	-0.1865718764987486	-0.545504909667437	-0.14609947187265865	-0.19825564937245727	-0.8163914504129299	-1.4291407254787702	-1.4322741839410702	-1.286972025356169	-1.3091589424633532	-1.0322983178090412	0.023535445494498854	-0.184737544978019	-0.7500785855166302	-0.9471888839012129	-1.1194456238441313	-0.11399282914385295	-0.7422804170817296	-1.1271892727348534	-0.8729056084627974	-0.9734644410980648	-1.0681209566395498	-0.9905618428900552	-1.124041278854674	-1.4129606927755236	-0.8534710367350284	-1.230096660290044	-1.1509947920629298	-0.14754116662310118	-1.2569471706669786	-1.6496118981906167	-0.4799116496742459	-0.3277225193163304	-0.4104620126132656	-0.2515425779834862	-0.26279542630763003	-0.08810193543839917	0.2231430805393971	-0.4533490302703462	-0.6033977179812003	-0.9184503962626148	-1.4164345647514038	0.017082254229395945	0.1286126097151877	-0.2457685615926661	-0.10508000040641684	0.11483841610331018	-0.3208232150381213	-1.0272488659937502	0.0046319903935466535	0.059732080671851276	-0.07354859773456147	0.3532382080266738	-0.28879235212221616	-0.00014703572510316542	-0.14114163593440984	-0.009272335568449513	-0.7008972119992253	0.03377315417436602	-0.2894385700045178	0.016455028323462552	0.17359184080808368	-0.067272790328195	-0.28371979565075744	0.07127626445151296	0.18851599266171504	-0.03636199572127798	-0.004936509619512899	-0.0661342504346159	-0.04843287424188214	0.007074929339554123	0.043062175461948	-0.05953135405970302	-0.380654308536122	-0.04966715639710893	-0.05966509804833644	-0.06361373753455117	-0.1913888512026166	-0.1999727196621381	-0.15541780210937028	-0.0700124117545173	-0.10317828797701452	-0.12605856458904868	0.0833071224971933	0.21580873767687864	0.1352361607845124	-0.04158992432368013	0.13487391212973246	-0.05289531758637619	-0.03625812426280098	-0.03843484369898477	-0.59088908010106	0.052860519600613366	-0.017452208748074478	0.014842175450002078	-0.3856613402111851	-0.049525003143070616	0.003461454716289236	-0.1866721513187572	-0.026762997669701163	-0.2951593403385611	-0.13153593372037095	-0.6646869633218832	-0.010203839631212542	-0.9121534621515409	-0.12860439042285185	-0.6206285959528156	-0.18077361822282936	-0.05559417115712726	0.30603400717808943	-0.01280769823121811	0.15661372295839654	-0.24591158183260106	-0.05016165863360225	-0.16471546370750165	-0.8806589156577935	-0.13665972191757672	0.018294222313370124	0.09390232791916167	0.06493781870001522	-0.1289244315661661	0.2767366392895926	0.1583357583559587	-0.04618645580537194	0.18999479642551986	-0.06563311928570295	0.08857202319434072	0.0762199429698977	-0.2812322241933086	0.07720805694583306	0.1282814706408539	0.09877057202699094	0.2657553597033519	-0.07756572404515885	-0.11049195813817604	0.077657999656542	-0.04791600963343028	0.013420545243597223	0.09240363012704984	-0.15357422772566912	-0.2710938115253341	0.10465683141662832	-0.15409690842461912	-0.16655298676491598	-0.18921177524134772	0.09551276867677977	0.11268978460115052	-0.0960305077454487	-0.09999537396877202	-1.290053147701289	-0.3348924366179032	-0.14145204580889978	-0.052572806608533466	0.11628671555691784	-0.20396153694551086	0.012196435851145248	-0.12899761058526912	-0.023363061263448184	0.06067314742034335	0.0950557315612294	0.025339478397839597	-0.09155782461098463	-0.07058233483558263	-0.6152865724738976	-1.1266466253386391	-0.03827762745005995	0.11752008955065925	-0.0516174105461828	0.0140968099116913	0.060909909031020865	-0.029742913123147707	0.13493385913239364	-0.12302024200126085	-0.028729206193967825	-0.2863351277091604	0.2388317664168867	-0.08331321683232548	0.04975286232652401	-0.2459608183628165	0.093902990012694	-0.04722238744821282	-0.2755543098284075	0.20660295728102446	-0.08321063186817322	-0.1471756187914768	0.12274560569057842	-0.2250124509084663	0.09480759094010242	-0.5836286398980561	-0.4161183477971534	-0.1393437771549301	-0.4679420441837317	-0.06919000815411681	-0.07119936082029445	-1.312470965945514	0.1228901272484036	-0.3147919127951552	-0.1963899094413976	-0.0684012588803644	0.09652312509220326	-0.011375777946155522	-0.2240899347233218	-0.4158353610647239	-0.06234562765033003	-0.5735932321423651	-0.06932733944200516	0.009730506199173284	-0.17616228944249016	-0.17881685070461162	-0.024760737611787386	0.05965052011636216	-0.14743446374900998	-0.04998640517576565	-0.01696991089163514	-0.046583920886525236	0.014651232469990609	-0.13105190509884634	0.05208617774704452	0.19965635526171852	0.08461727195669845	-0.03394892812268205	-0.11498017975133758	0.02628603043730721	-0.0834042552742685	-0.0834748380477152	-0.2524960487397249	-0.2335102835850528	-0.16471905554621005	-0.2435600057669565	-0.10533978891807373	0.14579315259906808	-0.0017342529921240582	-0.0012681569998890124	-0.13416274149092472	-0.2346831349227151	-0.13722885488143968	-0.04160198370374521	-0.00580962360038562	-0.21162796828100966	-0.08313116506357557	0.040906106676409315	0.0950001371383046	0.04157638290438967	0.12202683963993564	-0.1322955564465772	-0.03261004077280947	-0.2798966967641778	0.06547918512100938	0.007585034515766564	-0.2811215277507602	-0.3148936234976288	0.034223527861048535	-0.12592979611615313	0.012822565185523759	-0.08814995785036872	-0.2369744796323512	-0.15482215858090198	0.020571683612299867	-0.15067859731798153	-0.05419164454823208	0.008841879635257479	0.10830947836588198	0.02035612564068714	-0.09118656898454068	-0.09386566620324274	-0.09173134513213434	0.012411930831293156	-0.4320450405147012	-0.0787582804858373	0.002291411360242877	-0.0734928577733926	-0.2688955626199981	0.07665727162249436	-0.5489217971780033	-0.10079099454395583	-0.5581492515956803	0.08822942020414754	-0.12405401497532907	-0.03620889872376039	-0.2419431385709811	0.06261613231142202	-0.20008693186932872	-0.02005599330285196	-0.037740238792339904	0.0443127993080288	-1.0137000796552629	-1.1013650567366395	-0.2693801596446964	-0.1036970734940354	-0.12187593494347818	0.06141340419072356	-0.2834235527710172	-0.20120421037988231	-1.0443138966226724	-1.4745699849576588	-0.2307423557618393	-0.6928765702634198	-0.11760487469904805	-0.989288432152053	-0.0454858728736039	-0.09994757899680214	0.01954293330937687	-0.14849083376318306	-0.8064606339358992	0.0217371813246551	0.026266696768760745	-0.2712981311822537	-0.6688877007018181	-0.8608037167141969	0.08096637047167922	0.010941558216847828	-0.3973063248544762	-0.3612147994419768	-0.6394020701388633	0.08243820523421391	-0.061481767892581286	-1.107791892031708	0.20690722546919116	0.09464311432996317	-0.4968132808737367	-0.07841078539469125	0.0550856481614888	-0.12705302462575455	0.16321721942673972	0.12069532211433055	0.02072856710456241	-0.0009480230980048095	-0.2868560148992205	0.08602792484346178	-0.10139606453204028	0.018021088971651156	-0.25036633372295264	0.07510865164100089	-0.07216741260952167	-0.08073491139376092	0.014555532342772381	-0.1648817865346902	-0.14013796044977794	0.056367663658533435	-1.5513484841048417	-0.23068143810391906	-0.0173286228743299	0.028580856643556418	-0.34667429692202617	-0.2934938403845984	0.0725448159740958	0.0605485178575189	0.15551784545013145	-0.8897130949642198	-0.16376501049629033	-0.4726648517713036	0.02041029283192475	-0.19982666149699832	0.1698688700522613	-0.013563967024105129	-0.3853023169023022	-0.24985686749848066	-0.06462524919270846	-0.10151455308643678	0.12306323845662576	-0.0288789515694104	0.06820959740124219	-0.2480105266924318	-0.1768204821921066	-0.0803385020253344	-0.07154152420518607	-0.04515353964334298	-0.11475256504732773	0.08808222161764483	-0.09984619641225356	-0.2979341157922761	0.2273540255922677	-0.6130619662616857	-0.4928536320281973	0.18606505836180906	-0.04651798839608943	-0.1021692582489582	0.1186785370181702	0.05089633462592781	-0.15467321712403168	-0.09020684408476423	-0.29134752109582834	-0.3482337844010965	-0.17783969436813793	0.03227082593709201	0.03738172427768824	0.04324871407874407	0.03821682733731965	-0.10784886905413507	-0.25115924064670986	-0.03127672067039402	-0.07465315847861856	-0.27220016139234665	-0.4394828981378045	-0.0972345498213408	-0.2065680747058378	-0.2063097713012198	-0.05047370243761698	0.007373276055438244	0.06651712346886401	0.12739828210055246	-0.1790083916351145	-0.14395839785039305	0.022207241211178244	-0.09162717770089113	-0.0008426825054246635	0.11891232484392945	-0.1429275855211665	-0.10089999462887314	-0.024062046426353498	-0.10097893740209396	-0.014934545876130844	-0.04653918267274421	0.2870562423061007	-0.7489003864190259	-0.7939324923741269	-0.7062970594780816	-0.6176741235908448	-0.15037328523684698	0.07657938073499668	0.12160385038414395	-0.2452254527301215	-0.0702722674865857	-0.6368224670295374	-0.19608642704226587	-0.08194217402085012	0.33267046092226643	0.28493653866721524	-0.009832083682571414	-0.07030474666158389	-0.3030786650740441	-0.34734363494217224	-0.1543457312915373	-0.8658047652898981	-0.038176252733993374	-0.7843834817717167	0.01747374533322264	-1.326078287728363	-0.1860014095157572	0.04874027589832911	-0.929767610954468	-0.1870780613408992	-0.33719111048122513	-0.8334705166527854	-0.4054167470592865	-0.22517002493818747	-0.11483582943031374	-0.9390841938169588	-0.550175617220787	0.010891041812292838	-0.05471051225263982	0.03711315604776357	-0.1443429815614039	0.0074415332687388655	-0.8677391838580709	-0.36007956985459866	-0.118776148291672	-0.05905385352110872	-1.206927740709112	-0.02075242200518324	0.1799104905910957	-0.01825594705566805	-0.9124672123752552	0.0622963376993745	-0.07151942542691676	0.11771266391370055	-0.3798211535089967	-0.2579623046092321	-0.1353523850659843	0.11658135865645948	-0.2726293168020645	-0.1264315564920733	0.07949227847368655	0.05482871373986144	-0.3654220902789579	-0.5095921423250818	-0.17529723726092614	-0.04141696122119822	-0.08100481541852814	-0.15453524136104574	0.008666771613950955	-0.07544840416080449	-0.10095764404587834	-1.1241373204200973	-0.6034897953996813	-0.02733391390724946	0.005451616390480821	-0.342232872811779	-0.1565152427143604	-0.72274443741062	0.03063342206531602	-0.2121893670505372	-0.11980591886146873	-0.4391521873654604	-0.17527693622073529	-0.03318784846181826	-0.1836802020473084	-0.2351801213567745	0.08649314749201482	0.08528783989445761	-0.10032662214435878	0.10616765784068263	0.22490161475805687	-0.21633080643913916	-0.011542508365853908	-0.016171278177534373	0.21364461011531446	-0.26519201024073075	-0.21364805867341854	-0.16272155033509175	0.025313766582659988	-0.31199357849296977	0.05937954374819952	0.039056774743450096	-0.039342938802050836	-0.1940592147149447	-0.14774073879269306	0.108676600732976	0.11070961601945316	-0.04099028527538984	-0.09184552302772746	0.043017029128859484	-0.06721052555512833	0.17101765746319905	0.10062831861438323	-0.08062644834812865	0.05925340599150732	-0.2922095871452217	-0.14216842876876035	0.038615148688492834	0.2776076997233976	-0.30997302101459184	0.06745539106572647	-0.06318227455200674	0.17907501537444848	-0.16944787132817182	-0.06332641754184035	-0.06041860943950991	-0.017854924702549343	0.11936470683716767	-0.16044334898452992	-0.17234884453412236	0.09091413193356476	0.12960717182119924	0.1463113224817566	0.05755189078510066	-0.2994621445388637	-0.194294424930417	-0.1449695832545459	-0.15726779721615933	0.08175414254678415	-0.0038180786978736212	-0.14071283370610288	-0.17166581884370927	-0.5378629806861447	-0.2826909986960416	-0.04644493856823188	-0.3069472116823489	0.12049472122530976	0.047066796352931976	-0.26493926559662645	-1.4111109237651402	-1.2371171162696728	-0.5384709255861029	-1.0120757018293558	0.07127560572505441	-0.2337890803458533	-0.16571835467013624	-0.24274019861849616	-0.16098635981123746	-0.05974059278648451	-0.9240109069447432	-0.007490454822889097	0.04182453825495711	-0.3357553166429428	-0.11256646375492514	-0.2289058881417789	0.10071768394306857	-0.044051113172852235	-0.15721715483682114	-0.0729008803677609	-0.006107067226538444	-0.11229300330903573	-0.12189353876664127	-0.14772117726577724	-0.06506166095271912	0.14211733052817346	0.10916564979410152	-0.06472420188108355	-0.02269240379142325	0.3515896221437552	-0.21096970031647228	-0.1918244957019988	0.11447145977842516	0.18339224793089925	0.08939257964420089	0.08380602253832485	-0.09382854586542423	-0.13414260181327312	0.0800347095154715	0.058048370637204215	0.06689665044460957	0.08973820945025407	-0.09599276376100377	-0.01360655819588772	0.1177405430765384	-0.014558037617330275	-0.0310135342099888	0.02508237996057474	0.03457552400598268	-0.02179337254209222	0.11787613148414475	-0.17291996986899258	-0.07729357687148421	0.03476159277539568	-0.10674560504106936	0.06596017510328958	0.148478029942913	0.09128538651447562	0.025037463978458473	-0.09545963188584644	-0.030254672656080426	-0.22604067522712226	-0.12307724041690996	-0.05793821123076937	-0.14039644605572635	0.11820182101403623	-0.6666807538986347	0.005014947728185002	-0.12495531168872274	-0.015686541001500638	-0.0507224095818682	-0.012440230307214351	-0.07197122500566339	-0.0063613279030816355	0.030298929642652125	0.09005901027414673	-0.259616623008986	-0.18019940248765728	-0.059176151076618035	-0.10182357122749776	-0.10597595119039363	-0.1806178862685828	-0.6060340103429209	-0.000648394939139497	-0.18657728667885085	0.04936294840976048	0.052482672279580284	-0.3417960254144559	-0.2277748199566836	-0.3264426582626809	-0.1958400089186348	0.14810830806052452	0.10737050274903602	-0.8145395102404409	-0.11443598411085078	-0.2091271460606096	-0.10359762210003796	-0.1028361484556322	-0.0906072950052377	-0.1125787939194164	0.03373071248181051	-0.34303548201603695	-0.09725564641448023	0.09077639430055674	-0.05293181868831984	0.006729914661443692	0.2500407886754319	-0.14336554142121707	0.08478644330718596	0.007944102914525283	-0.03600408247252427	0.13022498413228614	-0.6955381299152871	-0.8703378087829129	-0.5873881339512101	0.012493165553137273	-0.10767684696309783	0.028902904755048912	-0.2677335318389488	0.06710379053283652	0.10870881838384074	0.009178152702457629	-0.07728978640660157	0.11045490705563936	0.14400666895399214	-0.3070546169012033	-0.05550079741952749	-0.3831782020347257	0.03655728113938435	0.019092817455692537	0.15531047467838285	-0.0892825132021909	-0.04360147068730195	-0.1142995432054915	-0.195372764343382	0.01918611641301062	0.03886016763955742	-0.9114163313063868	-0.3465679849142343	-0.2632851271175646	-0.05393381725586442	0.02886474757551188	0.0632346425976852	-0.11284121761995568	-0.09446424672493144	0.12824971311814545	-0.16567895411361155	-0.007356195404899735	-0.11102649931146924	-0.04156306480223596	0.16280083820849234	0.12467212936661032	0.10185341146789294	-0.06991932812975438	-0.12265380710820308	-0.27435528726248043	-0.07831659535714111	-0.2808630858279073	-0.005159154555847909	-0.1013591276668934	-0.0645250413229773	-0.07793707482614604	-0.1278169593390738	0.15083286681117625	-0.17879345444395847	-0.2660417743309377	-0.40799795392626576	-0.030540777070560368	0.038267894878433774	-0.11048920324400054	0.1195586213668008	-0.033993090664908535	0.06776129655550242	0.2109550575069356	-0.36818344296320266	0.019572509500342342	-0.31648105520922065	-0.0451571372483742	0.027545895781467038	-0.003817763126398294	-0.023584902998405047	-0.11546104106608608	-0.2321674530444145	-0.3498360500630395	0.05312606959810373	0.1529194004051646	0.05526732742170529	-0.06895394819528461	0.11520494591443875	0.15400675457703086	0.012988199946385256	-0.010652108131826814	-0.2595629409426673	-0.13279480347321007	-0.12727252769743666	0.10378098117423644	0.01524805780113168	0.21529768311004774	-0.36186702297771456	-0.061289655143333524	-0.2105008102485198	-0.01357043519944547	0.1265461487294086	-0.14933247860130475	-0.3190990373248539	0.17739462670779446	-0.006596039650226276	-0.05358301532581145	-0.04239001150925732	-0.016413981184054318	-0.2610621696664905	-0.09322722176686984	-0.5602089618921229	-0.0610243270479777	0.03653780623030739	-0.1656759397587284	-0.20510899683244807	0.07744655802791797	-0.2556812535969421	-0.042590610984597904	-0.12562601751565766	0.07398865422837371	-0.09293952537832656	0.1205495953697296	-0.1602240729122318	-0.24820865885257035	-0.13790169521493112	0.2065926383704041	-0.17124155811736774	-0.22306763215387096	-0.09426051575044933	0.032216397399566346	0.01388138532682357	0.036183385628230126	-0.06393545525630878	-0.6045296691369553	-0.5745520512978342	-0.14754633044563442	-0.020873362231317596	-0.08386110356394914	0.01536290000843753	-0.3101611999627749	-0.13881317246360692	-0.29992854939797464	-0.12528994855600792	-0.2573270241648399	-1.430901730288702	-0.0826040802728693	-0.20805064964613024	-0.7612810715253959	-1.4356470370087977	-0.0693132103893622	-1.036392400800332	-0.08451507109948543	-0.1400686748302748	-0.09988950900211624	0.08343090521689132	0.006727217323590618	0.14915614627911508	0.32189921814444866	0.054985203634942234	0.07669271869976847	-0.8386111147328451	-0.21122518550687586	-0.10524557912439313	-0.0023008584886047663	0.031926111646379866	-0.14630578405930322	0.016021628371175697	0.08467857036576336	-0.11380774806180755	0.14905067689379042	-0.018216413651014732	-1.2506802543580005	-0.9128021349163624	-1.0589252287945796	-1.2225767624914174	-1.0083208768056149	-0.8694927316103919	-0.7715194419976837	-0.3340048038346923	-0.5518530560623595	-0.8960385928205142	-0.029297494333650018	0.19818664312677012	-0.09002770612234381	0.012115498204010115	-0.11087017505070038	-1.5358144359571198	0.17995459192843766	-0.966495339840754	-1.4580618583599554	-0.7951063855494737	-0.5202431393452939	-1.2023075255140834	-0.8952064769744719	-1.4202567060591849	-0.9439577289663812	-1.010169696350192	-0.06956041484536073	0.006073671212162508	-0.5852186927340017	-1.5734916345243553	-1.114996141716027	-1.2047443190254916	-0.3788821179312685	-1.2813533338260414	-1.0563461121214504	-0.9545942045291737	-0.4887643915805093	-1.1430091384852328	-0.5782676960468369	-0.741668026127212	-1.1104928278063786	-0.5719162079410038	-1.11667560753524	-0.3789946299184615	-0.8059458599449821	-0.3720747639651351	-1.4458935958362058	-0.8237491902178379	-0.9635554701203988	0.004440164818659892	-0.05569965100651442	-1.3653742473250885	-0.5982602782883064	-1.1745048147346695	-0.7756992595804849	-0.9416867814627063	-0.9369527507491778	-0.6737756861484634	-1.331249333803596	-0.8646264912494231	-1.2162657412350344	-0.750088656375228	-0.9600677823266756	-1.1229890932113764	-0.5865516128134866	-1.1091490929957333	-1.3180566871263408	0.3479133572702321	-0.26965643916345483	-0.974353928983666	-0.5459382469109489	-1.015148846673081	0.028842944988517288	-0.25068435692031577	-0.2077373385122125	0.1370164656448145	-0.20484254882787792	-0.4512909101642209	-1.3619009148857482	-0.9566934736931756	-1.2274322273414615	-1.083100848250753	-0.9418703039621842	-0.9967449232191984	-1.2473865962508603	-1.002869470332784	-1.1191108428221972	-1.1547310570692213	-0.6714648506194679	-0.7674291193657132	-1.6788578958672005	-0.4853991252014926	-0.7613155632796548	-1.1985767085119599	-1.1294621627845731	-0.39802030536119787	-0.5529425883869856	-0.9334467379001972	0.0050998983644904294	-1.1222359094046517	-1.4099892680842685	-1.1036168389612953	-0.9823881435432568	-0.6499682283090613	-1.4488230705953602	-0.2839779948860226	0.02708158326300666	-0.07041504115980017	-0.16621173614081572	-0.04760706945166542	-0.051051892733529065	-0.19369919070867875	-0.06568983322517123	-0.9916191678951704	-0.7774970407992262	-1.3645526044632077	-0.7828801349743302	0.08088295134254282	-1.0374428651403271	0.22126937940787048	-0.07311291927830643	-0.3576382759855001	-0.3830159474141157	-0.22318388134971398	-0.36723184480673016	-0.4144722549802257	0.23565916450910634	-0.13254200541811378	-0.010034003801919437	0.05132436616414331	-0.195801395578276	0.08445504479865733	-1.0522994764773288	-1.4340664142746078	0.09782954742939512	-1.099580318541755	-0.119272320952703	-0.7953838054957636	-1.0672795282706975	-0.7731581462404232	0.06648171864956287	-0.19419985613162372	-0.7084424654139256	0.09923549851078964	-0.2954234938360588	-0.8673904893913896	-0.2643617737043194	-0.1021480212805757	-0.05854206321680973	0.009097594180810657	-0.15244777029517198	0.18960966989405026	-1.1681211981887076	-1.0403997179034088	0.0364226585060954	-0.09594435742834832	0.08046442847266015	0.004956658676265422	-0.11061792322311056	-0.002350750205979195	0.018810099271707646	0.14063456167585944	0.2092097274256368	0.2429805594016299	-0.06085545227620137	-0.2374808788441743	-0.2638352192658988	-0.17112775386474532	-0.2823716382342362	-0.02722834341325378	0.006772219272687343	-0.9164836253676312	-0.401883199517073	-0.4603625509619472	-0.7226252947400493	-0.17709758203509074	-0.17934761918756648	-0.07134677730678844	-0.21317723200258454	0.056198910557227054	-0.07134806369381913	-0.31335746552143023	-0.3631758481684629	-0.09350061856539582	-0.10591166360245667	-0.2453153686564769	-0.043483707649549265	-0.1465421803554881	-0.1811551353057713	0.1631798928859365	-0.02194730673420671	0.13950390110071734	0.22382778353343866	-0.6664492006099633	-0.5560773858191023	0.16914701047295191	0.016888650806102627	-0.06612657039930975	-0.049814480305933266	0.02766558516091868	-0.08994639119733644	-0.03493606624892003	-0.058463031467499024	-0.017436020597909132	-0.10494965957259116	-0.20318883743417065	-0.15704540209062126	-0.07060499885556776	0.07491525830827811	-1.4336841747711966	-1.0820540712988658	-0.08612442507065741	0.10741113220845576	0.1947371634510144	-0.26194523912447104	0.020854660613283883	0.0845212485926181	-0.06851209839272995	-0.06040416846335661	-0.04950122899782607	-0.251334744544529	-0.00654213643245562	-0.0960904904037762	0.10796138830575784	-0.15306227693716926	0.0024878772717124545	0.07078300652803222	-0.02115539159453429	0.11140998680516026	-0.3481362378047026	-0.10522140382863286	-0.08124339690431524	-0.06410456598466724	-0.07378748193336898	-0.03281291194840222	-0.02519637493341073	-0.07690622379862389	-0.05798051487600826	0.02625482077370449	0.03793323436030994	0.04291291163587972	0.2264391701316258	0.13269939187714194	-0.029815871055096064	0.07340130624419433	-0.06453288765491569	0.13179287365317616	0.12458044103347088	-0.16761300735339454	-0.04139309840726205	0.011438707141637748	-0.2454064786081549	-0.1306849601217471	-0.864615802083643	-0.0730514425028216	-1.1979348442731421	-0.13940943657681926	-0.20057691044857887	0.07922470659671531	0.1839193163128856	-0.044383668717390586	0.004853464350569521	0.07839118677418687	0.059032955279223524	-0.17666470892046998	-0.19325490888608515	-0.1725660161019967	-0.22495461038911724	-0.14792261661609948	0.16396834510211078	-0.31466920309432644	-0.21356985180014912	0.02516341065748068	0.1695451402354923	-0.2093920942556624	-0.028416306988815736	-0.10925165822620396	-0.4638332754869615	0.06585574274504849	-0.5162963031400841	-1.0152398170848689	-0.06548669049304677	0.19817500574010935	-1.0056438730986	-0.17653703006330387	-0.040715847397581696	-0.046766029750542115	-0.24802379138039554	-0.005143403222747902	0.04068010687326568	-0.14662012287824325	-0.2554075422253121	-1.4887725567311896	-0.41448591232062265	-0.6346293774858848	-0.9401384007458388	0.11762373178915653	-0.8669876004834319	0.0795712422475254	-0.03511485051781374	0.029349442752751514	0.01717587485080099	-0.25652156305794993	0.038235362276195436	-0.045209291600964506	-1.1588170360912864	0.045019398691207184	-0.06798010434194024	-0.3455299209399865	-0.1773175030017733	-1.0985213112945005	-0.03176972180007444	-0.13608793608482705	-0.217550280544742	0.1513944882493252	-0.1586821720888286	-0.11283606101563598	-0.3504023514300801	0.06775472383882983	0.04170233955597406	0.03096994203938452	0.04061554603458098	-0.09137652086825952	0.024906406815818485	-0.25178586714717216	-0.3382634075833457	0.02407917153515706	0.04888882106855563	0.0547541965095286	-0.1922527079306061	-0.05172985517122259	-0.039391439686254866	-0.18647267418667773	-0.01501177250079233	-0.44049178849658543	-0.13397063552660338	0.03929646826066517	-0.5758289405887523	-0.3475285633332019	0.05810064925985967	0.2845565988802005	0.10464812023357063	-0.0591958314078045	-0.4484470355036061	-0.13563150867256624	-0.1827490256199197	0.09301081827199313	-0.17828659724987808	-0.08788574922309045	0.01158604011216404	0.2151878729399282	-0.022479667872757896	0.1673123947936204	-0.02328234721785932	0.04126990379772026	0.12391017538981305	-0.047764205608935836	-0.20363131578953594	0.12934178080892186	-0.13589070553013693	0.08196166026726033	0.07151617883928968	-0.05550464738424202	0.025469220454067104	0.013645540527667149	-0.10581904915344033	-0.21537056787827666	-0.14638908601888467	-0.04747092792804146	-0.11906439838074287	0.1642020253777471	0.09433046024961017	0.09052509063821884	-0.393044014327688	-0.08476485661169701	-0.13114799185823475	-0.2530014105502102	0.17285880905352266	-0.2795205926138333	0.05813664102733435	0.14955514300374192	0.17111069853449706	0.26484829265531595	-0.33100700907447633	0.0816589520280831	-0.0564529934867622	0.03572526795511972	-0.19026073121755535	-0.09583947963954187	-0.3452624329835347	0.12899020100925712	-0.07524531316940161	-0.006420432569283023	-0.06335863760754677	0.08352761114034875	0.0647877964577324	0.15975932339991075	-0.3080619486939061	0.12542871722322654	-0.09736944092932584	-0.7833174718427314	-0.4907332165003828	-0.014664727805647487	-0.2703382582936166	-0.12194396574711446	-0.053920810820001636	0.046464840000637865	0.0827580176579384	-1.2001823941137206	-0.12849759852139125	-0.32584822781577905	-0.16656481044498092	-0.0808121313664079	-0.24868959573768445	-0.4080269820333451	0.0009541793496606461	0.12832791299585414	-0.16915016411511466	-0.3774141570797742	-0.5601316552351612	0.032356282216062335	-0.2129044788604596	0.04428621192918429	-0.2340220326481918	0.15973509991214432	0.04445796805654843	-0.05341884280326825	-0.06767018384405019	-0.04667568822321559	-0.19653050482566387	0.2935825933759141	-1.2603555835813836	-0.11495041552735999	0.036990985514496914	-0.1613770304303429	0.0479098101276526	-0.06033350685611751	-0.2476687085515713	-0.6513487278294433	0.036824459536959085	-0.17352415329022586	0.04980765653695049	-0.011051720020369565	-0.05972793566757975	-0.19453139138695225	-0.20916437263960874	0.05350693503203265	-0.2252970297102072	0.01360885291487618	-0.17988081455424326	-0.004526464012674595	-1.2879591429037942	-0.07011899564401661	-0.40232166953698345	-0.7985433769109641	-0.5071065979779672	-0.40987375075018784	-0.4148849380777331	-0.2511505552978956	-0.2857961262814325	-0.9828887702689424	0.19427578183669766	0.10974067963113823	0.0006824873383187086	0.1113276522147589	-0.2356888647189643	0.03830392935456176	0.07076526396671456	-0.379509046283027	-0.2347311789118047	-0.14080352581667194	0.023030383998461402	-0.1275349987633755	0.09893060276900756	0.11207206701993268	-0.06829894841631003	-0.3150762432728973	-0.08993544396231365	-0.14934979969164944	-0.11842131136417887	-0.9276651167274969	0.1177222030082379	-0.03742244094585792	0.0018460056696084745	-0.04664578170495078	-0.22260396686042155	-0.1348658627759216	-0.15144482998471331	0.043125133892806165	-0.14204033859598011	-0.002190294068051264	-0.0350738430332337	-0.1528584235799359	0.06057491347786141	-0.2380318180921041	0.09062349115439802	-0.24242101675346625	-0.1034755577337412	0.06030480268627381	0.029356566231225557	0.029808690593996212	-0.091605078010366	-0.2253846625482383	-0.03129580515794368	-0.7455913155262848	-0.1915987140137144	-0.030003036699604982	-0.4349377197932285	-0.4050145472377436	-0.7511101079379617	-0.06807793208567747	0.0504238757922781	0.0820198174528231	-0.0001525045028084321	-0.27771157459252616	-0.18172142565177	0.07445504191499737	0.062438795120023115	-0.2511236704442998	-0.06796678488911813	-0.3204590060945527	0.11629433490860433	-0.7714486237435033	-0.2371243306838008	-0.12148082321334315	-0.2311920658585974	0.09808700642724236	-0.005805263166109132	-0.01991044618050158	-0.16428438985887592	0.07087821988820797	-0.25267222719300064	-0.13392479035113788	-0.1696217760083423	0.014114459245335659	0.12078017104361075	0.003925460619808582	-0.08446876906247587	-0.07684832216572511	-0.031227756129045863	0.09125332735534528	-0.11055025528911253	0.05516332955613817	-0.05691053254527224	0.049402600923647656	0.01858313592993454	0.07724258039587617	0.011100035189302004	-0.5630264734554236	0.0860222391164859	0.03313912653360117	0.01441863041499041	0.2676909339247077	-0.2392908198681026	-0.07222976355913335	0.03008219657750281	-0.07589808103763446	-0.1686179012210473	-0.021879766117743858	-0.29815550174122785	0.14531008827531994	0.020618864822448704	-0.050773410227494084	0.2150540969121364	-0.0023544087718900945	0.08208114500643231	-0.05065995765115466	-0.059295553350655984	0.01237018558385773	0.014676491758417409	-0.019135696184991145	0.023267307786711492	-0.5796535160550925	0.03875437825839791	-0.5490253899630914	-0.4137782850038029	-0.44134799543119335	-0.1438737417922102	0.13361713598865216	-0.3927407185858329	-0.022691229649016428	-0.038479478272500194	-0.18431522459282998	-0.3895978020931669	-0.18300470731136556	0.051585162497726274	-0.23951410639817855	-0.013078989637843284	0.18636781094160185	-0.009333570812635977	-1.0517650486417838	-1.3741060095204258	-1.1536770608525466	-0.8442508315944405	-0.9722932636274384	-0.9912227803529728	-1.129083092959526	-1.3493568636558242	-0.961008411178523	-0.8295884522101059	-0.023860062110748304	0.17002416542671614	-0.009115985077336169	-0.21368935755250085	-1.2105380964145225	-0.25047244965430043	-0.02926800139758955	-0.1279193533028358	0.055416188356715114	-0.18297734133550486	-0.6271691170957422	-0.057855640508062835	-0.030269189328781875	-0.051656559986565716	0.13949520019888015	-0.02151277301715745	-0.1397156202757831	0.04766899723866159	0.09955471237437312	-0.1208599512681734	-0.05762536342374655	-0.011076987082441687	-0.07248105116880645	-0.13499634154334436	-0.3415857338376749	-0.012428578210792785	0.1656819402966521	-0.2455932464234177	0.10247582151846236	0.22290177238989056	-0.7167289862111954	-0.15029961600218195	0.05626981008960056	0.16745101771121246	0.02297340722384981	-0.0984654406694182	0.0001914848909364257	-0.7930299928776569	-0.1339745928457821	-0.162046268305449	-0.4040198398497679	0.016301864548572482	-0.11593869161383293	-0.13188181241233174	0.06585445003478183	-0.08398085729660533	-0.0898525388222629	-0.07682308561330936	0.0200867518060739	0.44674935078934813	-0.10740722227939928	0.06228826597078563	-0.026092530278917524	-0.14154133696791493	0.2739956172062037	0.10765207776711766	-0.0656544225126415	0.048846719168024515	0.017947735388377867	0.15459296198265954	0.21175041127293803	-0.2343281667270343	-0.20246961919031028	0.16335863983149956	0.15428750638298147	-0.06722327766765136	0.03879252007344049	-0.0998190487611928	-0.2238137533601557	-0.07316650114274723	-0.004914217251857158	-0.056789033273710564	0.2023531208144297	-0.09118210397948597	-0.31381579783086305	-0.19897081552869247	-0.06751440826605927	-0.3892213290882614	0.06457828661538287	-0.014829120171882572	0.006414987371541278	0.17043008689630598	-0.20919122459464007	-0.19039542222606956	0.033432633254381644	0.029640612083516333	0.032995246364182	-0.04542233226281276	-0.02391457531244533	-0.03762561896065945	0.12691265323852013	-0.041006338903133516	-0.05190088919788168	0.2336035523417015	0.1510158012452345	0.0301107243837862	0.048436260903947516	0.06273801226726151	-0.2138535945961236	-0.1721166502449835	-0.06410253218464576	-0.14169266016885526	-0.046558669522744865	-0.1982126179162904	-0.22377605079509416	-0.0043421185095165035	-0.2181994509127848	-0.1289830884214394	-0.2881755735387476	-0.03900975328498089	-0.06446789973437951	-0.6162200258559329	-0.07844668633332373	-0.09725603428623468	-0.09636349365412547	-0.8151665808552883	-0.11388692937924595	-0.05280739607075904	0.003388346890291725	0.020023895264051687	0.06459682189092833	-0.1977861961053266	0.0030138776750333694	-0.010901631022075932	0.18805034864858194	0.12200618604291567	-0.13741300153770994	-0.12737361216960666	0.07658337257096658	-0.03347369686092879	-0.08003972914577417	0.19663456265773985	-0.11376871786263767	-0.031616686474453835	0.01983603159106021	0.01030310188388934	-0.008442946312589078	-0.2571435222185279	0.13430202429219734	0.00269929249937135	0.11024458722683082	-0.30245294962540537	-0.001653105702709531	-0.02587927926466241	-0.08195219106829454	-0.6261269141090393	0.001825491198054669	-0.5774715146776416	-0.11948135635313	-0.01955063666964973	-0.020098992553565842	-0.028548427041158	0.15087932451103733	-0.015675188572385573	0.10883707447663757	0.042260111059725165	-0.3661045911421432	-0.053925587195853324	-0.12391443882498733	-0.029946543318351726	-0.15176052093281567	-0.11927870765681367	-0.08453423491910061	-0.35454572506879045	-0.2544800625364031	-0.13231217045806448	-0.13454783039429027	-0.023702445036223745	-0.09310674283565644	-0.4520927189955775	-0.05301610574354765	-0.6406745732063542	-0.40388964984142206	0.1325869016980508	-0.3606405593786508	0.10705727424475453	0.05954424211235203	-0.11750879730655728	-0.044394853302325	-0.017986282381426955	-0.6776757331235698	-0.8483315297705529	0.1524065226726549	0.3101245861837309	0.052025483395371865	-0.104600249918054	0.1807874985389656	-0.04373620837679555	0.09598866041711568	-0.3039842284609112	-0.35163915077222024	-0.08713480434774988	-0.03950407678763658	0.05420711373998524	0.08848292901847565	0.008573514759765227	0.3915391878211412	-0.13834767043191046	0.13312303248775667	-0.15304224586114412	-0.10895306427213908	-0.0530874070706528	-0.2398350519807992	0.07147611167539862	-0.12292344636446173	-0.04072197837878522	-0.05157142964874523	-0.18375571908558105	0.08379552416151767	-0.28616532487905805	0.060859542051088664	-0.025955764004731933	-0.15625440539937552	-0.008059833050268708	0.01419804797425544	-0.023461284720546646	-0.08476664073621264	-0.2612574045139632	-0.0976178287944538	-0.03048318279858215	-0.15168643462716666	-0.1109862660711873	-0.11208912838663672	-0.039396408722614434	-0.2063550569428592	-0.028453083891819636	-0.2932424790519464	-0.2753973664332777	0.013096791945624742	-0.033469962189916595	0.008406319212664876	0.058682073481751924	0.05987473786523136	0.07026813861906095	0.01938068156660385	0.09868568219905367	0.08814891654103285	-0.07947234466037062	0.06892165399717254	-0.04734884066418283	0.002474886790269538	-0.035319016347250584	-0.3485048085519664	0.060244589898657865	0.08536349403668303	-0.0157681057259993	0.10433383194078588	-0.0023411827957201072	-0.16277310395522435	0.003385034428358011	0.09569165599698816	-0.3195666641431204	-0.058333497499377024	-0.07348643534075032	-0.23740787908059705	-0.10344728507428808	0.07873434245977784	-0.01651986835727931	-0.0722331165007643	0.09615193231965284	-0.1641398066729755	0.08035830882202041	-0.13058696584511534	0.17140749621541498	-0.02095687654663891	0.06479498558554365	0.05619056733785502	-0.038903595162166064	0.1658661308656394	-0.21977197799527864	0.06379007017897012	-0.00499152989073106	-0.14789473534394415	-0.009843236670864652	-0.04386610142154356	-0.014826728955280226	-0.23543406289021704	0.07542713882053363	0.08253139642204575	-0.05041698151762843	0.10492633551694064	0.053397825382993175	0.13614432420014255	-0.0964645393478665	0.09925063527493562	-0.2284614110604485	-0.5156954311185821	-0.1809154998198474	-0.03118081946706964	-0.10557956044937852	-0.1202226531168016	-0.10386999271476427	-0.11434219132996724	-0.04442723741158025	-0.2296804176170455	-0.011236529513640016	-0.1005642520413998	0.18181511787910334	-0.2648730040949865	0.06450396743104721	-0.1918400844168081	-0.1758544745115588	-0.5017865747035205	-0.1035417163027415	-0.5021419681096171	-0.13679716104408465	-0.3601793799049625	-0.07440946617339099	-0.07216409791840703	0.035348203353898995	-0.09659317508975526	-0.4616221555471728	0.044437654850923915	-0.042527997962877616	0.05906166539421361	-0.07513337538138565	-0.05174984144499056	-0.026994649932447004	-0.06173114310151725	-0.014513190795287912	-0.1689338685231888	-0.06644264739315127	0.05811967934944054	-0.1343680110512602	0.0010763000254886076	-0.2895801941652346	-0.05813803805795215	-0.12875296591991262	-0.05293464687572845	-0.04596442569977068	-0.2946341106682192	-0.012826510284280671	0.08746002642706327	0.002367760117152388	-0.12903857566528767	-0.08283741882772308	0.0020421567574054216	-0.17616410646887695	0.03190128276740984	-0.02965928341244656	-0.200910652844078	0.049498450197053005	-0.0253305766795712	-0.15854014181639142	0.051901126388537236	0.05900408397301745	0.17624424327221996	-0.017288999462668785	-0.10379297319638482	-0.10714866613876986	-0.07904318414279292	0.02032299305072709	-0.4973984074363506	-0.20632674363763012	-0.07255154775306473	-0.13286421225122064	0.0052833427307575655	-0.09766675180855304	-0.15644437842071685	-0.03420299493114596	-0.1323349661375093	0.003169311973051913	-0.2777120741222717	0.25780969366925244	0.1696354580361522	0.15011725256956576	-0.03892151966444656	0.0703749019004668	0.00932463620732898	0.010607738704537793	-0.0361372372337943	-0.1560715676500121	-0.2480191430716609	-0.04165105889357228	-0.09062703319723978	-0.2574317962972228	0.12418738821580205	-0.15348559596317113	-0.15811018871574845	-0.1865217288608212	0.17179333371635902	-0.04643325165948658	0.2832383709717139	-0.075601073360239	0.019392912647005246	-0.1407258692092068	-0.6570901067669267	-0.1945125600560403	0.07042062705479342	0.13587290585107362	-0.2294677379225191	0.15986866577114592	-0.1869224576005315	-0.09770994789718808	0.09380525189013507	-0.1435937407782908	-0.009444000546042528	0.05635247476176766	0.04717569276526391	-0.13515954909437464	-0.13825682501889228	-0.0011422715172298061	-0.16399557725487962	-0.1870943515615752	0.004508440070570647	-0.09262886547527008	-0.039411673548535184	0.0017580388837031894	0.196140096882318	0.11331223961670972	-0.03453887320574441	0.20315291573945024	-0.12881431470195898	-0.1155939518349095	0.06653157172042562	-0.18932023038615484	0.07841249294559517	0.03691492860610757	0.02219096945330746	0.0765651839740257	-0.0033500561650356988	-0.039266017969963166	-0.24289047156842394	0.0006266088013823668	0.0043058760958361066	-0.08662742605915373	-0.04144755704487936	-0.011801494474959106	0.007554954386615333	-0.07162641168161184	-0.012735641701837929	-0.018810184728736273	-1.132382226131868	0.004264709839114117	0.7231025097110936	-0.06125827435638868	-0.1582995256774519	0.05560942629681713	0.04276948491412196	0.02778427308605924	-0.2553851443096791	0.0844241906018623	-0.06162338231394107	-0.06891339234159155	-0.02692515922295756	-0.16840388044230226	-0.43042790561006106	0.11092160909259928	0.07245728730022437	-0.25123922277266464	0.19479721959151816	0.003500639624222095	0.061493680653210425	-0.15380528370176794	-0.12203485078247535	-0.05891830515051995	0.050211788647070085	-0.11087977707012234	0.1661606862597816	-0.02440478075989876	-0.09941890149453206	0.04714148905058469	0.19806408480278848	-0.21418763562422274	0.08317492045417108	0.08627674899733179	-0.0066010974069575686	-0.4233700966690964	-0.09850725399969612	-0.06987567887091535	-0.03208502236199026	-0.12833908501397415	0.04242241999293494	0.17972829174382468	0.16655805185722686	-0.13786922060091994	-0.2127893355065789	-0.15537192419313495	0.07659540704499943	-0.0822800563414648	-0.03955062764497208	0.02375001878506454	-0.31816938621966323	-0.011345233288209269	0.07949865052293664	0.020182786807526464	-0.2730232067859659	0.013429802349268187	0.06272061576611285	-0.0068153904557464685	0.12560495636009908	-0.017172537115475964	-0.20988622921067945	0.20377670468424186	0.10381160595651948	-0.0697040385682878	-0.01669021489286498	-0.01821120056823286	0.061319822765235274	-0.06279815060597722	-0.14382019303290902	-0.05513127962303936	-0.2500986847909003	-0.08340780964887047	-0.030291182706035	0.19012544714070675	-0.15414631961232275	0.01845974586404078	0.1569312551060632	0.02257557029624344	-0.3091035050201595	-0.13251138563747455	-1.0038612371902662	0.1510822239233978	-0.13685099138546994	-0.03493019793983036	0.07781309574662014	-0.21142336376525156	0.0969605438406636	-0.04993741646115387	-0.08293143442959176	0.012997857840008877	0.016065667760003254	-0.12931688096588698	-0.13109297057015667	-0.21883652870439305	-0.12123046440148635	0.0166177592170233	-0.023971422328397808	-0.3492916116532763	0.06480443851576369	-0.06663478890653046	0.09765313513457667	0.13010654457901458	0.08427574522590146	0.218605767670946	0.10516753715545067	-0.1311668651839725	0.04942916790892129	0.15657404745108802	0.031215689427499093	0.1278670765040841	-0.06442318753732222	0.00028905565823832683	-0.003588578384169224	-0.15579829847444346	0.11877953312403568	-0.09297674910803788	0.11067012764702816	0.09962128616585808	-0.07777121789350491	-0.26466810320520523	-0.2593426748586484	-0.09061072905308598	0.2460346534033149	0.12536213488472325	-0.027088388053290464	-0.123604117060071	1.4836958137091644e-05	0.07529551794064512	-0.2425757097671645	-0.1678492582565091	0.022670589925475142	0.1210634607444069	0.06626369808489592	-1.1449593215876468	0.028786103869586195	-0.25856844665649703	0.19304875202125232	-0.05135621667296252	0.03642904287752632	0.1288362105394801	0.2508925968646663	-0.2816867722181893	-0.2514457367211683	-0.15551146191345308	-0.026076932028067087	0.1850413379497804	0.09540589033375643	-0.04257040269818032	-0.13240956626601172	-0.4302809186377192	0.04724374933234877	0.0719122267584676	-0.8218263335055973	-0.2185438848034294	-0.0005613452182799009	-0.21594320682756266	-0.15715985846774327	0.060861098326454935	-0.6247965737340184	0.020237717507795988	-1.3696821287310683	-0.97991316035019	-0.9071455745005872	-0.6135204765312294	-0.4261981894225847	-0.0348985180208732	-0.07095653492891278	0.2401427709638081	0.30754254721748664	-0.12338022175183568	-0.2550936574620752	0.0035108753690812782	-1.0194460373086265	-0.9076831041346092	-0.9632049676200564	-0.773005595551766	-0.35550007086612945	-0.1354593692403407	0.0071141724172371044	-0.04988759660540093	-0.23814367840034326	-0.06473461713650992	0.0867293634640672	-0.0587232143380779	0.03275960495968268	-0.02506159176316024	0.10836724234534184	-0.01697889222998934	0.13981903436016693	0.16715050898128533	0.08087471919946633	0.16739955361594402	-0.026743898380002497	-0.07953047655200841	-0.0988989726856513	-0.1636106028845943	0.01702703460821774	-0.2297119866002155	0.002622534684973845	-0.0460751171921983	0.023889045058516856	-0.7363537336724708	-0.14254193408218518	0.0362353151559251	0.3163758396999745	0.1834148727997386	-0.3234737824527005	-0.04302474821634086	-0.15630791525771742	-0.16869582069008135	0.04439366798446255	-0.08954403731173892	-0.3179001032552793	0.050586093272147366	-1.4198784847919368	-0.2391922664772266	-0.20299881722885071	-0.4043871310922653	-0.028606132816021295	-0.10533942395241024	-0.01991052704705226	-0.06688221096863359	0.02218035599288492	0.1721390083266958	-0.3801729307794021	-0.07962109444514881	-0.16324440290217954	0.027774453499540545	-0.4446867166646909	0.10227159726352313	-0.23595594057229455	-1.3725393323784567	-1.0091596192855736	-1.2407888988974258	-0.6687953462655928	-1.2969704145668322	-0.03498791364245823	-0.03833308009708937	-0.0374410100446995	0.10052259932913137	-0.11178013033821307	0.1990159329119257	-0.19179655908855808	-1.0543190455673823	-0.7016474474252308	-0.053257878168451615	-0.17965494164048396	0.18667632496470307	0.10493238649120844	-1.5487547901769012	-1.2343104948820662	-0.9440197673180658	-0.9862539571079706	-0.7020729758109926	-0.6422498643777766	-0.9346288503430872	-0.4213583971931146	-1.3519136390534277	-1.1917192715822909	-0.6233825427758926	-1.0023875317998945	-1.4635229698409824	-1.3675949539043335	-0.9246923281647708	-1.380259985277898	-1.124917205021397	-1.4159189515050117	0.19022562647337493	0.0315017383375702	-0.03981747533178457	-0.09070970122249833	-0.09161830649526774	0.16327597576622233	0.0633181465807219	-1.1707988168062862	-1.0414057202869655	-0.0193616802242447	-0.9778081067476974	-0.1271306315440414	-0.025796164515207984	0.012150292576633135	0.12449992749737475	0.06820100153487252	-0.11963731129449308	-0.056510235859077086	-0.2250647478435331	-0.01693403442167649	0.02861094216420086	-0.054533668541147336	0.1029404336202176	-0.07503057468290786	-0.1316767494020101	0.12151121348107713	-0.009170379698954218	-0.06854920832180074	-0.029893014490317255	-0.2297797849273437	0.005385140478606682	-0.08772862039695857	-0.2008445189017654	0.12285431391695302	-0.059065684515689915	-0.10766858470640917	-0.13133720019807132	-0.3004797238937098	-0.03473912242746576	0.06213678147290549	-0.0604617960543417	-0.028527799821286087	0.04826685240327288	-0.04657911364880787	0.0066226879275711956	-0.12122382606600225	0.013916773927118929	-0.13139855341663947	0.0058093157605423286	-0.08665019034038234	-1.3144591592355652	-0.5781371836427044	0.10108925910121072	0.0098957270388447	-0.04358059588533776	-0.11252039559571954	0.07294020968225359	-0.5050891483537165	0.08324206303198105	0.12589799293393286	0.0659572158327671	0.1018301748024197	0.056646416738685125	0.04795571220389538	0.10576830388411956	0.00411603816419686	-0.2927577194714809	-0.3736385801548632	-0.13742461880641274	-0.1093272098040078	0.11676204248804126	-0.012604290448608094	-0.20027040467132096	-0.11718311754589672	-0.08528826490545009	-0.020116431877903136	0.1377315052927754	-0.2888060867717947	-0.2343768368705425	0.013336909613311305	0.11164549418374174	0.09779944269824534	0.16542070240633078	0.06769943979546096	-0.06053708762437075	0.012588899679565377	-0.08414522558088045	0.058613338798838836	-0.15769986911288214	0.2625836620128002	-0.005381139034027532	0.2137563786722139	0.13166328872866118	-0.4127922503619959	-0.17755955732053305	-0.0766765956565169	-0.25886069204305084	-0.048091758371515726	-0.032786589494307045	0.004678503651588543	-0.09183129795293968	-0.09634841816856178	-0.2405842088304425	-0.01209743756955391	0.06337332377504848	-0.2476609115035247	-0.28638551285019925	0.17346902062939842	0.11488776112624395	-0.24844862300186946	-0.21407077071219904	-0.36424380692921204	0.029240168610158844	-0.22056996635412365	-0.1103277128215734	-0.2265672116904475	0.013285779814425002	-0.020020036954575226	0.04029191547248771	0.05799488544809326	-0.05878164072541505	-0.013429693206571076	-0.3553511598266442	0.07216744502034997	0.05891160847912338	-0.06947478203356942	-0.02033191937559723	-0.005191272274424059	-0.1602686839376697	-0.143203525113896	-0.06120360643271632	-0.03612556690580993	-0.037076868386014365	0.08205251232529638	0.0583710567449557	0.2409019701573301	0.2718328579542804	-0.0963302760279228	-0.04128645041009744	0.022220615821879498	0.07873170981909873	-0.27794295940282066	-0.0024721583994150435	-0.8015854478713178	-1.0008685381892473	0.08942530674467658	-0.10161032170528214	-0.01954879656901879	-0.06365574229912711	0.18297781915111744	0.06936630168102659	-0.27318168064501996	0.44159039705443903	0.1196965885010475	-1.5552641530447964	-1.1501069201609997	-0.2042861602598991	-0.6824219813519777	-1.0316438899407734	0.10891355372235834	-0.513233511038007	0.0373056597208199	-0.2614851428078343	-0.1784200474789718	0.021800268858713487	-0.3246830420392975	-0.0773732690877012	0.13103505868406393	0.014409550563418912	-0.1758994177237453	-0.07001008903586782	-0.02941393985315796	-0.0060223784671096185	0.13737028588135589	0.02169766198048941	-0.3427358087635018	0.20142783062065386	-0.26240168782410644	-0.0918031040580176	0.2193859851351088	-0.11997397292774692	0.114780415076836	0.040031310182955616	-0.20319565806930606	-0.09834118573088063	-0.02690514686593646	-0.03637898948941471	0.15030402931232473	-0.016268583510322846	-0.05322103355669739	0.19456966003781687	-0.059247987156468375	0.041047338556153536	0.21598787212598772	-0.13038529603388166	-0.10190804660604942	-0.09936777825682586	-0.10183921739385914	0.0796511902624349	-0.007396069409744926	-0.01697803304306896	0.1428974791224514	-0.02626576968483509	-0.06302498977645901	-0.21248667177601435	-0.11363489399924268	-0.17295259820132772	0.2387531633354037	-0.3682381887829029	0.02813819142246857	0.029626115557499926	0.04552701617169491	0.05702135877758927	-0.06405498359749501	0.0479845279597897	-1.377460767804245	0.11806618595510605	0.0008778911265596592	0.20715732018020408	-0.2736770553940568	0.004440862191971165	-0.12405172042018367	0.6977048679554717	0.4483724193355288	-0.08717856322414587	0.012611548839846241	0.0264891766457647	0.3126753970027329	-0.8130997993514295	0.043131422679624304	0.13246057589468796	0.03237958133280868	-0.002344639343508286	-0.006097775977373289	0.04412418153740608	-0.1281067066635663	-0.015640911219283196	-0.06408198409336911	-0.06797735560393414	-0.051736195503111926	-0.07416537926280535	-0.10793877750765866	-0.059917509235999984	-0.016978126108433897	-0.07526751448707134	0.0461731653950525	-0.3693996174356276	0.04340873132681923	0.1706309754925803	-0.32085792474670105	0.0666803698737255	-0.055801835900652866	0.25377615314130475	0.06543939099028705	-0.1473023038120318	-0.038144734963334884	-0.0024387928390045338	-0.04471747063900357	-0.2437952409515416	-1.1474319116339269	0.06108218138755363	-0.30273783558254924	-0.017462601669351818	-0.029337481540467333	-0.3278232248776266	-0.2594870146489109	-0.04547338556501277	-0.20346337801463066	-0.5296305134389809	-0.6195188167397743	0.08976389268637289	-0.03817381534526591	-0.17944855237218602	-0.16898396254896125	-0.061409878034999525	-0.14454062955250993	-0.02914713819390082	-0.6752719216824057	-0.804829831581938	-0.9424104765786164	-0.785746245139381	-0.8603968027654052	-0.7256727057267292	-0.11514212215587327	0.03564059666588762	-0.5062828698480536	-0.6687015632100428	-0.06289598664984082	-0.26870115880442186	-0.9506451630711604	-0.19753534810894632	0.021066667910679	-0.012446807462914941	-0.4964948418869722	-0.978243628622724	-0.8015223628256525	0.0859361559600474	-1.3664099850322722	-1.05846084958679	-0.37725938564676936	-0.0970597486468963	-0.5080474381044674	-1.2423633302951052	-0.18082838821444824	0.0584426015921822	-0.03443930406743706	0.1729463415758653	-1.545553185445533	-0.5089698904524353	-0.3910876722902528	-0.08368345413552272	-0.4920278383132554	-0.28873621179951914	0.11035762849914732	-0.002424498763578505	-0.4381446190474296	-0.26640800477472953	-0.006115974212785499	0.12244790476234342	-0.09753232479553997	-0.16275565460685207	-0.10634907079645987	-0.2895879013515521	-0.1898524394278621	-1.0341299351816875	-0.3373825534383932	-0.0934497736828878	0.04552184633755635	0.055761573695910865	-0.15692352325792674	-0.005690748846829445	0.02963747798398235	-1.0555465738770344	-0.12604612584732638	0.021834945680451485	-0.1863149069898581	-0.014101427028062713	0.026801881220629827	-0.1642920605676226	0.027114097463487717	0.028564024835349387	0.0644766473476103	0.11627447321054694	-0.10252077320716224	-0.015986825422909797	0.13552996228436034	-0.17078704630540506	-0.08480166151822867	-0.0664773622218543	-0.09618365315058412	-0.10151451308446503	-0.05638099137827963	0.04513736941851549	-0.1973083980949921	-0.09194553310626023	0.1736746088896568	0.09508786919079627	0.07772965734341993	-0.1405415510546466	-0.1463810018896002	-0.14354688876745322	-0.015859029796363583	0.06831712609040318	0.017420781795448138	-0.02304007710205664	-0.6357137777070978	-0.1128320405167261	0.12875270193413	-0.08633078198684567	-0.01105204141050667	-0.20132182696002945	0.0015459530934513175	-0.10517154664406443	-0.022540216537139796	0.040954992806244116	0.12357427966236965	-0.3325274809855763	0.04380596783497767	0.12884145937646366	0.09986444498160993	-0.09593683103120776	-0.27928566335618193	0.09340023896276137	0.18014092669841647	-0.0014535914493257387	-0.012984096597663568	-0.04142568828174918	-0.3708008758831845	-0.052879102847807766	-0.13201444712569402	-0.0005155527580443603	0.14661223898327946	0.060476358058673275	-0.11391246454476107	0.2016991749899324	0.03674904520653574	-0.1425069111184582	-0.07771887416368264	0.06912263055819153	-0.19159570282567995	-0.5626878463212646	-0.0744634236199298	-0.1556633701903964	-0.16880243330386066	0.07882182667674871	-0.15645511391995234	-0.11249227325498896	0.05766489904923959	-0.02263121457359593	0.05819673454076615	0.0380223062288684	0.04512008323070285	0.06946499119934485	-0.10161835979440163	0.17727757960693508	0.058232469589074985	0.18289876256183504	0.16190007680174107	0.1832657932581447	-0.006106095960520908	-0.10381928420181136	0.1792459768079726	-0.06637419948021897	-0.13155061764616036	0.1651860233242583	-0.16044137217958235	-0.0532269733658061	-0.1126975497123412	0.021077799740303958	-0.10837909811799416	-0.08727362258292859	0.03891302630816043	0.0635766025617803	-0.2347218684843261	0.049358040954972135	0.058965319589254474	-0.1380605583261676	0.08593148245767135	0.18105046343294556	0.1148930632643962	0.24015456711799285	-0.14005744000120213	-0.09834946379269288	-0.10372214816701407	-0.07127847862070984	-0.07402327405736106	-0.05051642261977698	-0.13513621851531016	-0.010014776745171056	-0.6623453378302538	-0.08640377585825718	-0.1216279836840764	-0.4920202877190736	0.042471104172098414	-0.054725559177575565	-0.18666128821426495	-0.0029731656731791004	-0.14930031815581862	-0.3142345650229829	-0.0267497922890665	-0.08464620084451037	-0.14576331374999718	0.04287090690354008	-0.1602203801874474	0.05302184344236669	0.24050584517503945	-0.7600113666974613	-0.014405171135289838	0.0009643535832360319	0.012430427676012686	-0.1885632817811004	-0.014869384992448062	-8.568750651740187e-06	-0.7117217742479653	-0.13144310060215805	0.2094629212293695	0.01665427682835641	-0.19993976637679925	-0.05432173490191232	-0.19616352572803816	-0.08048313369945374	0.05399878139185423	-0.1752220175061783	0.014837116019414722	-0.022726364290949902	-0.017654981114487774	0.17041424464207247	-0.1175071897740737	-0.1833007447707387	-0.18471858199147695	-0.031084044163775918	0.01745368287688431	-0.2295200186061181	-0.3685878001187327	0.033816460018062836	-0.0394757749282796	-0.6151872951728535	-0.2954893363097908	-0.4992366815188433	-0.06701638534509212	0.12251737335819457	-0.219867168189659	-0.03943534658255824	0.08599068522373136	-0.09129990592724573	-0.032892637941890485	-0.3150217632531465	-0.037241044180608224	-0.35228543650856986	0.00042436081948968085	0.03170227524184041	-0.2086655674326377	0.09463443624584884	0.1866213308097933	-0.2838902091516199	-0.12107760613845843	-0.057766481523367434	-0.7739286684317456	-0.4571229603366529	-0.23545365172513424	-0.4418693766928268	-1.2138798313887391	-1.2075695859986553	-0.3217200298573237	-0.8559873365942973	-0.22642169543523216	0.05026525046635241	-0.483526806749956	-0.5054379828388856	0.06860887029533949	-0.15303397718701334	0.0710948063361426	-0.010378543852976851	-0.06722468904421015	0.25046507240296323	-0.10945869266895987	-0.2715472498940634	-0.15049231756374978	0.1201797679275094	-0.027894093059226285	0.12177174857605814	-0.1350419961324754	0.015803481296071346	-0.2660933475338086	-0.07194211335204896	0.0750452944864678	-0.20865682126441248	-0.10175141894595924	0.0545875783598398	0.0396358882928204	-0.0295972961154434	-0.07563713801937416	-0.00837661950764165	0.017721448542754818	-0.2729297777875966	0.17536918659737846	0.09138950318870692	-0.0064038048068880745	8.130335930539512e-05	-0.1915346223562732	-0.9038980849734048	0.004755734695661657	-0.8575828042784641	-0.15266868467054853	0.012118128724217615	-0.08051279192581283	0.2638875204356823	-0.01479171439702664	-0.07438569498710819	-0.035877113987049826	0.04209796408817289	-0.15736179812826098	0.008858415181914818	-0.4094882120319768	-0.09024332665204053	-0.05046126197153397	0.029097026736923375	0.08089599209607788	0.16261123144521689	0.0014040260643328859	0.014184562100515032	-0.06568297990439095	-0.27106119677023344	-0.1042032342491802	-0.11293725917230422	0.07839373164256719	-0.26311659684972794	-1.0771024041854325	0.02913486907401737	-0.06622224582080584	-0.3317811098859358	-0.16032795540976436	-0.05218077525125581	0.13092498357644128	-0.5673891167158199	-0.04547232537359955	-0.12268061666868055	-0.28143515980528994	0.14274288677412178	0.049286034840729166	-0.125893646303402	-0.12154576133864314	-0.1418745130753142	0.010577141304458105	0.047696479213890065	-0.0711536964074323	-0.031819477958007304	0.1629155215814773	-0.3282342438488029	-0.3425719165468369	-0.26523311702184704	0.23247718771163256	0.03672664997479527	0.06689685733842601	0.197408119284661	0.04537933685316748	0.04932399730996696	0.11741353719371585	0.09580991302366083	-0.2714619301393116	0.08223864909547311	-0.1241996591290432	-0.2380887821027604	-0.1977365841261632	-0.032384384385041425	-0.12966135992080038	-0.023457031698746803	-0.19497307168128306	-0.5407413664741028	-0.544179383880652	-0.424358109542289	-0.5955044191885019	-0.6446940726467091	0.08034794735318639	-0.37674611062920005	-0.24318453506754945	-0.08440603135592324	-0.5129705117548882	-0.6164382136768648	-0.9518952131242104	-0.5008650000442988	0.21314045931945436	-0.7046718026860614	-0.4401662203079417	-0.4714127871264856	0.01377599349944608	-0.9944323292386568	-0.4390775819666567	-1.1480259877583487	-0.4596914420548161	-0.818626335184098	-0.9783946158911432	-0.10551631230939852	0.0925977063208904	0.02705535395264347	-0.2624135635259203	0.07709196657377372	-0.09014136080445682	0.1760020099547145	-0.08120570153667482	0.07447848937394569	-0.21776585318866926	-0.1179994883997538	0.0685584601866041	-0.16762171753783878	-0.9280974616116638	-0.16776704107687584	0.05230015171325087	-0.15230979009997572	-0.8914963308400258	-0.1489183672444169	-0.02543209817545896	-0.1832861230620434	-0.058849369412910635	-0.14384977851098255	0.06413333140255592	-0.046539730093242485	0.03607048556063694	-0.2949637983784457	-0.29489497186257263	-0.01950070456147903	-1.0580056807516227	0.09246622628581608	-1.3045044490971007	-0.8978930432556009	0.234235535416739	0.007787647128079077	-0.19229186063346146	-0.036559395198596537	0.09176879588354332	-0.20680480682529884	0.13707447373031995	-0.14377053918295715	-0.008797835986130874	0.2605184281504576	0.12246736350592803	0.1364679507260028	-0.0826207607941292	0.10311333878088057	-0.107162133911184	-0.0009231431243179973	0.07828664654507345	0.2951598056413227	0.18161299398039715	-0.02618810694261489	0.0194043104286938	0.15037094171455473	0.19022586065113006	0.045969082801506016	-0.045706946743366735	-0.1912496360136531	-0.02795468256275821	0.012125997739538086	0.08997768302515675	-0.051340577985690465	-0.11515577565570292	-0.07377457723336765	-0.17016427607165915	-0.08045020844888154	0.1055283053594444	-0.2682988166368209	-0.03512625021322383	-0.13808725747228426	-0.00231348297794179	-0.21293741991018866	0.05130998016141287	0.15897349026114516	-0.3882710088513854	-0.15431667908933813	0.30206594365670364	0.12052313733261973	0.038564675176155284	0.021025545954267668	-0.08518861563677793	-0.1685162263486966	-0.16757514921883812	-0.15845371865738148	0.053661591895336425	-0.1260271976714536	-0.23963118133133676	-0.019874050858900663	0.01619344017576862	-0.2346431374706817	0.25401990830467325	-0.04642798062974071	0.005506947700601011	0.04410176997976047	-0.8551217131054059	-1.140372401918374	-0.9496393006977222	0.13526321197729554	-0.8036789795137227	-0.5628045178763494	0.057555940123984066	-0.0148051989541191	0.12382530673080973	-0.1432299353429562	-0.07952723157944512	-0.043313978877759056	-0.5694774998619234	-0.4331727229709776	0.12139759942599332	-0.2092681928591345	0.05222137957196915	-0.05631193427009248	-0.11775552054748055	-0.11618010693443767	-0.18193744658379207	-0.2370247670532469	-0.0491023354217108	0.06992885850544325	-0.09519410263926184	0.017508629890484198	-0.14838020998108944	-0.2351694966826035	-0.0479886565771467	-0.10611738783788983	-0.12116819289130006	-0.021031233435058205	0.05027551445381832	0.018258525266268973	0.06652734946971997	0.009746700138448252	0.1644312707537132	-0.03738018118986988	-0.2004881692416357	-0.09963070375384968	0.013418042305983	-0.2790601777162184	-0.13641393559396212	-0.3165978450694994	-0.09890870987369736	-0.003305260973053772	0.4305428078332226	-0.1316067316481851	-0.008255257817887355	0.059135596897101	0.19887159884543731	0.1139318360406014	-0.053959694784736015	-0.1345094429494405	-0.14806197381883218	0.04088584683414472	-0.08576998366983589	-0.1630213041343059	-0.17363740638704725	-0.09126103723333416	-0.13797590207680085	0.1370520392425296	-0.051969833799680065	0.08957634809566534	0.12982772892872355	-0.04767592636111642	-0.07806881418420837	-0.10736170151959727	-0.3943425620688169	-1.2662047177753315	0.05985227591441367	-0.08523894858007068	0.007859159755809914	0.1850065954283606	0.00042311942730888973	-0.13963174932598904	-0.02658060013843121	-0.2601218624728023	-0.035247420506859486	-0.1608548192667023	-0.11330215417741885	-0.0007747680178661524	-0.04706941651550391	-0.018812794835348104	-0.4846278013171931	0.05122904293485812	-0.1233648197112088	-0.16148530840340206	-0.0008412597825898933	-0.06020509539005619	0.0820166583984851	-0.15644071648962066	-0.13632662783788174	-0.014095930313995097	0.09607883467077437	0.30724692863697434	-0.03208797531121184	0.2527192200985124	-0.4304720506418753	-0.051211308832868806	-0.3104891038047392	-0.11494384180031147	0.03592290952697425	-0.01752263645162704	-0.3178750197570024	-0.31069866798735546	-0.053229720269139615	0.15327173214344322	0.030970101616574475	-0.3927233392792467	-0.3825990328296567	0.052097911188955515	-0.2794404696215779	-0.38319792252119295	0.07000136628225474	-0.13397608862071472	-0.4685744803143306	-0.029759149703771106	-0.18276820099489627	0.10419945482977944	-0.7489826790043096	-0.3997980955310465	0.01218466372798819	-0.015288519236583024	-0.013046257985914866	-0.1476774890393541	-0.2512730640343257	-0.03253726446895228	-0.3009019256830136	-0.10620993046391497	-0.08447388058977387	0.05852654434996491	-0.34603217552307797	-0.003394395463498084	-0.6539526268773587	-0.7537922295944149	0.007751070705556198	0.06074559406457851	-0.036726230854963765	0.21690482601549144	-0.26401433402948665	-0.1344889252124482	-0.11938016665410413	0.19751367573873074	-0.040489503689673835	0.04353465107015347	0.04010548348864749	-0.8747462200592476	-0.2880303365954526	0.034047520330270725	-0.17557632750023094	0.14488461512284534	-0.14905441674470282	-0.1117695225328786	-0.13940373812843362	-0.02014942880147044	-0.037950436338447004	-0.11147400049319196	-0.2629947223232519	0.1044047036974208	-0.14125132726156692	0.0042097299012194495	-0.012293512576698862	0.006917427445733901	-0.14184646407575197	0.03570492863429	-0.025976597546316454	0.17270224618977215	-0.11817350052018685	0.16441702827007626	-0.09209688346377128	0.02388830487390041	-0.2038972978338565	-0.686618532595175	0.09059128788781784	0.08753206748080251	-0.22346876444293068	-0.04067680922165433	-0.18774936763251368	-0.2057610313056591	-0.24275382523767736	-0.4815904846777396	0.06593400003649112	-0.019008607236528845	-0.7826458934414423	-0.2625165298922685	-0.015066412690045019	0.20867840566228046	0.027124268715315567	0.0628933211628066	-0.0977724774733072	-0.3751173355197445	-0.4903819966739466	0.12381284377131473	-0.18190521111934688	-0.4051163811372328	-0.049152127085029605	-0.3690524591610518	0.037244720691303364	-0.10388867067090643	-0.18268670436641712	-0.100326897267425	0.053135884770745004	-0.06489113897372929	0.02649491594609878	0.14910631300632707	-0.3830734770977967	-0.07555882743693666	-0.056560881687998166	-0.13687355367129464	-0.2078984444456455	-0.0021044399083910387	-0.08542173762431575	-0.10215589865164597	0.14551740815241976	0.2794521664931382	-0.014520530208771209	0.019015194466118768	0.1675273428191319	0.06171573026264403	-0.20749279687265346	-0.5575211688656139	-0.09229622526813018	0.24542087982664898	-0.5743035169730943	-0.01402116783167869	-0.5707871750031568	-0.5796108739297329	0.12788558724396934	-0.3046175494238597	0.10468974436811973	0.20819444228528475	-0.03754290898609185	-0.09216295915862688	-0.05514414817455728	0.07436408485760422	0.003561134275875997	0.17765439140208236	0.011791993444172984	0.026630573317558744	0.04675142032328816	0.08263539344002302	-0.3155084379330618	-0.032358923882204835	-0.04182625193106323	-0.08090885031877375	0.1220590470520917	-0.19861145367206945	-0.6968184902504342	-0.012439301491598134	-0.19586250059816973	-0.8362891910169699	-0.6931097896548514	-0.7648332173566206	-0.5952662456021233	-0.9746178739162421	-0.14159582187956374	0.17803478567561914	-0.17670208747207752	-0.30328295880234085	0.01069541918048128	-0.050224244941104425	0.0015902331263783493	0.10318726953443537	0.2281135041511864	-0.11128401011466488	-0.2830808637034444	-0.16258393107316116	0.04316481017068133	-0.05667837852896517	0.035347630339670595	-0.05140352028232894	-0.2076744554496376	-0.032408537036974015	0.07263562544263022	0.07632090079772659	-0.16625405573786728	-0.8678353720302849	-0.19430674270096587	0.15748135001824234	-0.08413085962054062	0.02411913663949124	-0.5014391573267786	-0.0815116981214199	-0.1291386524681864	0.008062916458562476	-0.05685196358868901	-0.09127465987956802	-0.0008444975486585558	-0.3386910081012741	0.1464305090073834	-1.3377184579179553	-1.231454628231058	-0.08506446792272176	-0.6930813492302383	-0.9004864553741896	0.17333701437506552	-0.4117241736429773	-0.6095728082746035	-0.6071551626211784	-0.6431453966797379	0.11378625145579335	-0.1935511003702441	-0.5343701727095096	-0.40905682966836204	-0.009718855443316694	-0.18561997363571084	0.3741489228534388	0.11008624782771033	0.004215398171609937	-0.7313167986575998	-0.18465652332938765	-0.5615508009553001	-0.26075874301562274	0.044628756963330865	-0.06531857198227953	0.03316578163885908	0.07306145408940326	-0.09483408789634183	-0.05014994571962338	-0.08788738146086947	-0.11097702017430064	-0.29004481138658983	-0.0003431130857570177	-0.38193630724518735	-0.08952201262871014	0.00558122144644701	-0.13770385060545492	-0.017789980142996147	0.16857599076574864	0.04535414359125086	-0.19433284972183332	-0.1860624612159336	-0.31636140002435564	0.038240542343399256	-0.1125819398522862	-0.8976731463980291	-0.01529561271034785	-0.03365337413311861	0.08187011844841663	0.16407230533391975	-0.0934544623290692	0.02039840027426665	0.14060083239557447	0.02483637430961776	0.014642711595409403	-0.04518489857836861	-0.08814622955269373	0.1549229717865705	-0.15509003521352807	-0.38232888268769627	-0.3001754950957736	-0.3127147941940253	-0.15668780512677186	-0.20341475143208976	-0.000339526012057746	-0.11506063192636605	-0.1564685677104279	-0.01800209066279421	-0.053330966373377385	-0.11134038431408272	-0.3054687686172776	-0.15614549573888814	0.1306543817941067	-0.18591068866317448	0.11806912482080127	-0.03826011651601878	-0.8496471033156711	-0.30928929730752475	0.003587836133142828	-0.06581636810577922	-0.009383501289452192	0.057071591724268025	0.1498237688035619	0.09805006573698014	-0.03644771840327468	-0.11185650287792358	-0.08425129071951044	-0.0890097441052514	-0.062042635815690125	0.019744596674014896	-0.1136461548371497	0.1060509342556476	-0.12021968748472935	0.06414965429596044	-0.3255207293100309	-0.16794688151433504	-0.19143879986237555	-0.3729362288433341	-0.09659890162706017	-0.23350647937581315	-0.3025266572676703	0.07186889626855048	0.14127843228593095	-0.27745185430677205	-0.027642840617154732	-0.1338750205008189	-0.2361480244695041	0.10449023548833873	0.034354060033773816	0.015273199653184548	-0.23564962885123997	-0.26257957643485325	-0.1254940511776635	-0.2258529976583404	-0.15614682877720382	0.11751525090746555	-0.0378568373851922	-0.13745003735320374	-0.08618116142341498	-0.1719387622220207	-0.06317296937072459	0.05202359064003303	-0.10759952756863864	-0.16359269688267533	-0.05137605792413846	-0.09411527896047034	-0.13453074948294633	0.09831477558970833	0.03072939204787121	0.026588144869643355	-0.03820160450432571	-0.2758766582951619	0.11403683619806272	0.019031700111409502	-0.06773833851067168	-0.18245384599092312	-0.123024595233205	0.07381226969862634	-0.04215400315539199	0.013975918492176158	-0.04377121399463908	-0.09775054364377757	0.004957234680780479	0.013722583502575124	-0.013004035343426085	-0.0008205892911666309	-0.026545220629830432	-0.05729112790681394	-0.10589673009604636	0.21230912587385034	0.033738675637778534	0.006672074319820626	-0.019752685486957456	-0.06383865695521174	-0.0285832591453766	0.07185621467069489	-0.1483523504392545	0.14739310234090675	-0.12720100759408365	-0.060288548923604086	0.10213048455166264	0.06829638141118201	-0.15920968879914826	-0.02647045078880277	-0.11759920390529575	-0.16709145420467147	0.009008633412265241	-0.22047746794076092	-0.1818894853410252	-0.31547767801425697	-0.20912953427781694	0.11066124483000604	-0.16743050645527605	0.0813500633658183	-0.01741357589351436	-0.024308150818134942	-0.017465915688001075	0.017797343578040338	-0.07963445571593339	0.050057210222575234	0.02031171497109792	-0.03665311550336568	-0.056739615958662226	-0.060631625236635525	-0.14548109581713534	-0.052457763968859206	0.0336539528532569	0.04966705449737114	0.00786416400851097	-0.1020758640394698	-0.2130968162905468	-0.05470917787602629	-0.15130399953135087	-0.03654428678152583	-0.1418199038684618	-0.10423114389682636	0.19540689817346024	-0.12008840128464188	0.1227877021804799	-0.042261237613668574	-0.17342993795154954	-0.293840137222302	0.046173189511244	-0.02521767080281129	0.04405027295341128	-0.4184387549834445	0.08375045245279275	0.049986504671252194	-0.22476008105612608	-0.08759931546084533	0.012878568899692572	0.03269531186318067	-0.08736351765717433	-0.2812224245493037	0.09022406926172567	-0.1238105296215762	0.1030567056129238	0.1243784741415888	0.031039869521384482	-0.05459583709789332	0.0488881621971001	0.038743012288914934	0.02611336562354356	0.10310769161310686	-0.08443196090730243	0.1387417658890746	0.1299830042044006	-0.08277357164494431	0.12055087283654192	-0.03229130360059913	-0.0964134267286692	-0.11415629846735142	0.08177409257401537	0.07243794632500555	0.13036974188184836	-0.2014081792761079	-0.3461948927880174	0.2194583398819665	0.012224280344598885	0.09250605385452708	-0.09494085184941686	-0.5474439379557821	0.1950968227650352	-0.17264010333068988	-0.030732578079609694	0.14270181526560766	0.01592840597181515	0.16713312004791256	-0.08546881931969237	0.13043525805960265	0.13311434628555951	-0.04058608999883806	0.0131524318400546	0.07610682014294211	-0.07824159178126651	0.00039687415815994496	-0.2462781568356876	0.0835197434138283	-0.3020995323304899	-0.6585467076243056	-0.14528869915237352	0.012894795341939871	-0.15581088590654005	0.0410649459094412	-0.005396116129620521	0.07145883714279272	-0.011342197695445573	0.0500728213771531	-0.026783909708298602	-0.14048580744281294	-0.20602208302757086	-0.004964800247244176	-0.0040791248595162454	0.04871792670425377	0.1470446547610741	-0.1649425477883738	-0.09417436574785903	-0.0826747369256344	-0.21494317760879889	-0.19475746844610867	0.005704470864584643	-0.3149710343733877	0.027225788427899116	0.13922939399270445	-0.17700220206131972	0.0018714047171621683	-0.005064920293798457	-0.04685929613654896	0.025869917550398764	0.035454694263294916	-0.36753859488424295	0.02727851933098301	-0.32861276145476753	-0.11107545692641672	0.04955688051985662	-0.04934532013784368	0.18347324853837974	-0.10508805591886218	-0.08245502975462315	-0.026813485360718627	-0.20778808586020184	0.104941543141396	-0.17226822469880845	0.07875767652489922	-0.12776694746199058	0.0706306573330927	-0.4066706424059521	-0.05728677358272359	0.05099324310151618	-0.11480563111671548	0.07855975934752675	0.19684732189728812	-0.04007287701576715	-0.11716613826882875	-0.062297425497665225	-0.42312605630773215	-0.07905517153628258	-0.19712358842589375	-0.013429027573871322	0.04015410394012856	0.0932037422293912	-0.18443686611573964	-0.059558294553162826	-0.2437906261509588	0.07315145320053956	1.198756882863346e-05	0.0238074769329006	-0.0260275343335624	-0.03964696077146965	-0.08076707583844935	-0.3677266830336005	-0.08760434432924151	0.07229204373745722	-0.11364491204188835	-0.08598061149536923	-0.06052230801890673	-0.11351296714208058	-0.15766529356121706	-0.009763983765277259	0.02800167103610812	0.0639182820560372	-0.08401030970193879	-0.05665498918386306	-0.07150822737497513	-0.05298326482983021	-0.10703352017071592	-0.04004165338871049	-0.21968841140395512	0.18494275649679484	-0.003085707782177824	0.03780069213734755	0.05472991647509432	0.2877744841841164	0.07152828944287255	0.0281259584285982	-0.002587082272739273	-0.14095956429724327	-0.14030275840846662	-0.19850566754497065	-0.24499387294578484	0.13124330798866635	-0.061487636909284674	-0.10628990679534643	0.12173969534824307	0.10409663765222643	-0.18301265524972984	-0.2313997109640347	-0.5002341136535708	-0.005169313422241921	0.129780769953672	0.038808371279827995	-0.07625413294615355	-0.019301051889817317	0.0442136880427753	0.18109729295497992	-0.010789053362567462	-0.18192040518612287	-0.005157181130692098	-0.3191316513474136	0.06641602336807832	0.1266673569897395	0.08741212769908513	0.1751017536622339	-0.024771967071547697	0.05223003477944689	0.10477867804778944	-0.1242522222401752	-0.19544169931692199	-0.032723678728768114	-0.2046938080905791	0.050914725259139364	-0.1888171246587521	0.05411316100603439	0.09690090445793133	-0.13785389490374578	0.09542543680237688	-0.060631016203521584	-0.06588325291576312	0.16328124336317731	-0.23345576399420145	-0.19822681217338767	-0.024231161086357592	-0.0414835457099584	-0.01017886443989604	0.08063105420231974	-0.07411345387854999	-0.055574562380439986	0.20808579227331567	-0.024924288037776958	-0.07242783251586257	-0.13528933440750038	-0.0036215668539647475	-0.025865109217617067	0.03881595227671585	-0.114442917896971	-0.21088749978471494	0.05956317508458101	0.020858891879860657	-0.06157319221438942	-0.0765601969907786	-0.09789346494497247	-0.24968729439764584	0.08403865909272575	-0.04888721275363357	-0.05977794818458833	-0.02005713031006866	0.035347924312835836	-0.04543028586496145	-0.4423666757048169	-0.007142921477934212	-0.0102927924910985	0.02486380344651164	-0.15222164024828344	0.10533079843622342	-1.1572251030428533	0.027971120051670503	-0.06557481059967997	-0.2586969117621444	-0.14768021568243814	-0.3209569233626809	-0.05860578687281584	-0.17905236145756848	-0.08593458145832576	0.12699042762227986	-0.3139487068972752	-0.07634193687815427	0.02767883683259283	-0.7561384355878891	0.08559606659819552	-0.005147295357120076	0.005510957821005007	-0.2672765414429021	-0.0934324013454479	0.14033261817260592	-0.8035252494006367	-0.2822238452069503	-1.2443156718259536	0.11848291103489307	-0.9934108010614491	-0.02773317429002501	-0.11339858796900637	-0.0019142378937900808	0.09598190224281596	-0.27284607593104043	-1.0781629019757275	-0.7247143896069551	-0.04327636112543706	-1.4715777315821583	-0.135628241826354	-1.2540539851111507	-0.3464806169064017	-0.11839792797750523	-0.8733345267019471	0.0979068054924209	0.046520354831423326	-0.0581132492089655	-0.11079634142593256	-0.19612815235332168	-0.3069170306997985	-0.04145836002281724	-0.16912484117869597	-0.11439116733868905	0.11674839780154392	0.15959521241235616	-0.239926044874446	-0.2275649763000911	-0.17945125107258894	-0.10676521506388416	-0.0718442765280453	0.0750561893027045	-0.05178433738912507	-0.26290556518451946	0.07137611526400359	0.0493273787384298	-0.251922913990607	0.19453675755784214	-0.04573127142866557	-0.20524621348087504	0.039708024033143184	-0.1718721947042096	0.007578919148810306	0.17868626784319974	0.1301878761584123	-0.01986171812255881	0.13654301358863422	0.0407808138106994	-0.09183404726096933	0.04200867185975124	-0.05177982030331151	-0.169229441719408	-0.7603758205164295	-0.13279878074374118	-0.001593861544113907	-0.22418389114133425	-0.2800439639896015	-0.0836531392135125	0.053213631108127935	0.07198877150960058	-0.03345608468613942	-0.052748040025500285	0.11087819247401028	0.000973484674783592	-0.6429575121802253	-0.15914825073443753	0.013941065691202294	-0.2824754938685672	-0.4961615153765818	0.14867035512479804	-0.0405862677571327	-0.06921877622797244	0.1571978227303679	0.1097924507970937	0.2408504698141879	-0.14669872813177612	-0.5585000160055461	-0.5866504298858821	-0.21462092739661207	-0.1902677566113242	-0.05552727410379222	0.05594177749084982	-0.1382722800694879	0.023170771867366432	0.05621609255699782	-0.26163877185593004	0.05471719748555644	-0.12302343328015405	0.02015218640844769	-0.1697269301195135	-0.1030567150456658	0.22326530212701345	-0.10678733539094078	-0.14338746113056414	0.05107715773996575	-0.7234820291222349	-0.18152308869715936	-0.05979950004657361	0.1401389668145064	0.031231431466095805	-0.08926478607820623	-0.2061332756478577	-0.0469970503234778	-1.0279421669597322	0.07480315079571404	-0.9670333930312556	-0.036409927981817684	-0.06277709176186792	-0.18030544596829	-0.9884040422092032	0.24561155321033096	-0.6906316900572393	-0.7100941805530477	-0.2511770338724457	0.038979017649737206	-0.8933870613433825	0.013008737384997663	-0.04798956746198579	0.018264812302220917	0.023809655111730225	0.13290062506818365	-0.054279980987033696	-0.04472866353912774	0.05495233341994106	-0.2580395863426293	0.09973856042531706	-0.09637028430321362	-0.048703792643360916	-0.035892109840577384	-0.1825161106228435	0.31089683550115665	-1.161641703306449	-0.21377380120694608	0.07185414301680049	0.025080329571605275	-0.046525741829480334	0.2437140369815537	-0.13780727843422316	0.21660063631101475	0.14590579418764354	-0.047213787741592544	-0.10563117838690267	0.12087621993045905	-0.04358800503283096	0.0604236057840801	-0.18814619870531304	0.07908686266452038	-0.0305582765457987	-0.00021494970319802144	0.032825396799727666	-0.1192199880776439	-0.07040420851953154	-0.07170249221448591	-0.0553255146633773	-0.037730624427323306	-0.12895049983309642	-0.07379902426285441	0.11037058432883824	-0.3794306130345382	-0.05148252010111573	-0.04196942267788045	-0.053750395542795634	-0.06900972023277775	-0.10939817292308514	0.04882035651634353	-0.11475658708438018	-0.002872577712762911	-0.3195658973686923	-0.2571380238317226	-0.33081318635548385	-0.03828294163443253	-0.057080963763049414	-0.03694589438573807	0.05667289133992302	-0.19432346888630414	-0.07838272193753112	0.16569833627859146	0.05883747171313535	0.09187525703870213	0.11383438856650994	0.02640113487152168	-0.13488430039566546	-0.08121983343081039	0.014367434889576432	0.3468300336046053	-0.2231483688037704	0.04697605186218192	0.15052294316962672	0.05215458617567399	0.06625527315750852	-0.0611168633692908	-0.04548631374494425	-0.0071355927887982356	-0.07618647055439355	-0.3417858706662241	0.17922766820828145	0.05648157668031675	-0.17484700875061476	-0.24131409158013506	0.1150886328247748	0.05511523125969783	0.07712358774936733	-0.463538472600371	-0.027265835973496404	-0.14599498787306145	0.22821068742409925	-0.4166322094351403	-0.3807524074127556	0.037575942858864786	-0.1008791236991222	-0.055348637131399016	-0.06914412371297274	-0.5507250392587386	0.034698507951458964	-1.397214352031814	-0.2259602951682275	0.09453100869953546	-0.15081251041474222	-0.167234249247695	0.042198094395510234	-0.6139018699287575	-0.2499888699258621	-0.36893066971386107	-0.2020614022950309	0.14747216711439695	-0.2632059213552585	-0.265428847767418	-0.4562790273218413	-1.2426087683341631	-0.21796135358761312	0.04689163569538795	-0.0854778682129761	-0.1170661747884592	-0.037563056858633405	0.1988025475976303	0.019973740088927185	-0.07936052446240359	0.003945021493770132	-0.002305761725606305	0.03325578083684005	-0.08533500329941156	-0.028938623747096482	-0.13511349390401756	-0.3626167153687879	-0.13204967904499454	0.10119370675500386	0.02636826659594198	-0.2203224679013074	-0.2550575172015981	-0.054043903727022516	-0.06433257793046153	0.09958174587739954	-1.3004533755689185	0.04070212894472875	-0.2934482851886596	-0.2228074053713838	0.004412073158803907	0.2483169912653942	0.2650168879679692	0.03441935521340836	-0.4823880553179215	-0.15084491954312862	-0.024028918522594814	-0.5861381510086585	-0.6684930978054006	-0.7892297745741577	-0.4945570482116996	-0.7700004220639263	-0.21893732054127127	-0.1522399731218479	-0.4159542963863967	0.024952129689858403	0.0993170137239493	0.20837885703173487	0.036964515602390884	0.010636352081542582	-0.16796867043037453	0.04112151899592837	0.027984848010751563	-0.023374908092419284	0.00912608064401663	0.05448672859741077	-0.21935120805592834	-0.12254761431569802	0.09888621542488814	0.08043296177574454	-0.17508681778223786	-0.0018024956998410398	0.10605848626752998	-0.11118060037978393	-0.060156622264410375	-0.003938475869518172	-0.07112378404876331	0.12667246956980666	-0.146734774946036	0.003069845212787184	-0.11600096350288913	-0.1336949189080541	-0.03564544996847298	0.07253898169350269	-0.02123013924634646	0.10025487945140593	-0.062393498582814226	-0.037397901192279794	-0.3520747888644552	-0.02685696972052563	-0.046637247274803235	-0.4886194163824648	-0.08126449301560443	-1.2897435703534206	-0.08993182578813444	-0.03330212457554113	-0.16288770026564686	-0.09820938590545104	-0.527262123689697	-0.3596606028697151	-0.1880033278077229	0.19246072323399646	-0.20757237194468367	-0.08297895533027178	0.1880977578055418	-0.035720593735549686	0.09139704533878784	-0.5486026551774497	0.08179946411611153	0.04682829151689755	-0.3973744192513485	0.15799894792231528	0.012796818563427877	-0.2423744241206635	0.010906869688253357	-0.08913205016323016	-0.16770889173588285	0.3342380064660372	0.22621326217500975	-0.132506339488285	0.054276064940592984	-1.2682077306137496	-0.09469863902001983	0.2624525235499254	0.06344192767306094	-0.04556160846662755	0.031264808968474736	-0.20455009959352752	0.019744572759419758	0.03799894886152172	-0.033468203001377685	0.10374609146087536	-0.16369837858640324	0.2219741738530571	-0.014325251327898957	-0.9126762321280546	-0.09225965531480823	-0.13058176696331428	-0.13922289250494668	-0.021177717522556302	-0.06373749267600227	0.060626726807756236	-0.03668792724392588	-0.3242262553807044	-0.6944788039274148	-0.6834314001708351	-0.94834128548526	-0.9401256629407512	0.011513760799673662	-0.11595248583902705	-0.10738327501934616	-0.03411489220177448	-0.10063252054178876	-0.11041236256649473	-0.0417751861917032	0.14646636087929518	-0.0934127780101728	-0.1292200274820759	-0.09164260451531367	0.4102086078724141	-0.08539700748512531	0.14679064344793327	-0.17422123144294085	0.06831846742468782	0.12006063827699215	-0.213684495713556	0.10622387714939874	-0.11439170330600115	-0.059058837925657186	-0.1816062995600833	-0.23154725730811676	0.10064988694722107	-1.2460493176148957	0.10695753356955168	-0.34073605696808856	-0.061201105564485825	0.005295625495432991	-0.5738147931907219	-0.6278891468432486	-0.398245311472448	-1.3065970625555712	-0.502348843569148	-0.7358953576885352	-0.6983566244754793	-0.5313133134436487	-0.13993777217935516	-0.17845933693273036	-0.22222236775977355	-0.1720463161916041	0.1701675613631027	-0.0386541397552363	-0.08112027907190061	-0.28282148492368064	-0.0788581549744648	-0.8311784367756815	-0.1444478632412221	-0.003438231149085303	-0.1900620046049855	-0.4398338661931486	-0.08136421190723217	-0.04575061403382116	-0.6196347046081002	-0.8086913770160566	-0.6283931538394388	0.16731328808765633	0.11907606847423875	-0.08388462889694502	0.17396540614210282	-1.1717425569901805	-0.3892169573768194	-0.1472456216719146	-0.09013541997505048	0.00867615539472793	0.03040753796092252	-0.4751466620191316	0.05744342585722102	-0.06655988551090372	-0.12381971321304433	0.12541215373261586	-0.14867063826065596	-1.2357741387477186	-0.754012433529347	-0.7915013988537909	-0.20446292526865886	-0.10037559045042913	-0.0036375706098912977	-0.12872768958667746	-0.23069321202475235	0.13168672302856047	-0.07930511643674226	0.03911068603864479	0.0952800305555142	-0.1238731803419562	-0.2372943073531791	-0.1805256357696553	-0.9375942770688324	-0.17926165827735865	-1.2294908351814815	-0.9423203388197738	-0.11618706861566773	-0.1979389624907735	-0.0018170687496844435	-1.057814657697928	-0.6864215510434446	-0.858933838869214	-0.3456002957974754	-0.3512878178771514	-0.024967621844330216	0.16722625497498125	0.006745107855198512	-0.2948521471671073	-0.19954878525225647	-0.7575625300989457	-0.1159542607933848	0.009956792945622685	-0.06862470754867972	0.11034811609202226	0.13812712813806785	0.1322040299217003	0.05061961810986487	-0.2926814030958579	-0.11398938072353842	0.0651314451383643	-0.4650749322784194	-0.0032196210297945034	-0.041818524608966894	0.08641543157871208	-0.15019147786716006	0.05985074043041299	-0.1591857595506273	-0.17892545679238828	-0.11733683122524642	-1.197507231051812	-0.01015497367023254	-0.4032409601999558	-0.18690144107557186	-0.8737941273524571	0.14777697473604556	-1.067773149326196	-0.3502787811367914	-0.3456267147398037	-0.1212760812002796	0.0455587943787516	-0.02233227976799017	0.009804068776495358	-0.266655238176832	-0.209479717353275	0.10369610199944113	-0.2179177153403728	0.017066910516524116	-0.2791943027019943	-0.1793542308225552	-0.032548699178235614	-0.0077701513540358045	-0.11200475039821567	0.2471646969035327	-0.6094833921839073	-0.1923026727974088	-0.2126319955012624	-0.052355585451008574	-0.2536755145984373	-1.1818184306770043	-0.04197118141575473	0.16178915522878629	-0.11765259106406575	-0.11323087964265555	0.08252901912775157	-0.18578353471366493	-0.09417029398207477	-0.03642499254056414	-0.33149745724710616	-0.09782021239063676	0.019212123064323912	-0.20153012959431135	-0.0633403075831575	-1.1433135360447806	-0.2773862642452043	-0.10106382000625526	0.10520556279942858	0.004156424845272429	-1.1981478842361255	-0.17077569983045066	-0.12482466522725727	-0.01088886659880556	0.2406742731890616	-0.002599208119896832	-0.0765931901354384	-0.07554386711406896	-0.01780605623033843	-0.01777847338901284	-0.5053951605342492	-0.08026557905571736	-0.21965804024931515	0.031297918372327885	-0.14792445700781706	-0.2423341210246948	-0.09241266848193813	0.0587112927834111	-0.023070372036547302	-0.07691367729740813	-0.0590600775994205	0.07983986166048539	-0.5404293869063603	-0.8142529336648631	-0.8594003188630959	-1.121584342758256	-0.022059385122340392	-0.461728762645353	0.12492953893012933	-0.13597888834076646	0.016328729022730516	-0.10244552648372213	-0.1625662282973808	0.16674000105496276	-0.1980910878355868	-0.521954620907094	-0.1701582465002972	-0.11639199063180143	-0.005337690059082586	-0.04680646305500445	-0.02066896244632549	0.012029607586348835	-0.07488167788213823	-0.0008774609886487737	-0.1059772013278556	0.11079572201855996	-0.007134876974359727	-0.11882600152471673	-0.2232328365699758	-0.06544724096671102	-0.025661384172082483	0.18315677974144653	0.0795190318704897	0.1592717634902362	-0.3003685136199778	-0.24283364817730765	-0.2874277881079708	0.013200915769521386	-0.06554677421517613	0.0770461239872073	-0.12586932223282402	-0.2645538356475111	-0.17005513185872645	0.4084410571061813	0.044231115278549886	-0.14455598226306002	0.07605666245633352	0.04781814794473445	-0.028058736304044617	-0.06707202761018999	-0.14915601590282088	0.021105470487612032	0.09424549713352452	-0.10574756105965546	-0.3208645489476883	0.047942175737521735	-0.05805975940968425	-0.7192625113621033	-0.8656657888882541	-0.3236074624667963	-0.07548630070197053	-0.0067168723133354934	-0.04374306373716291	-0.054004451517888234	-0.05257785723561794	0.04535159697639247	-0.075814116487421	-0.1838645282707232	-0.2285340172380635	-0.21641648847986253	-0.2320554383771289	-0.10595281560467312	-0.3219102338355543	-0.31955598039005056	-0.5866486308507363	-0.4931329491596681	-0.9191008509389522	-0.5603958999723891	-0.06804434507187918	-1.0459212001141156	-0.6292256018812961	-0.1258746321531776	-0.9592743718731116	-0.9244055838314452	-0.1279733232726252	-0.22546370022020398	-0.3223631241866908	-0.0053250851539191285	-0.21757655872009588	-0.0057601599103971205	-0.2497964344564911	-0.01872927356956209	0.13889290647499147	-0.2530956532500766	0.09943862231050776	-0.3230256096107643	-0.1630168104770301	-0.3911632489306428	0.035290888582461294	-0.2180160442064703	-0.059243753491741075	0.27121837760885964	0.07215989649738687	-0.3947799098313581	-0.3728124992689553	-0.11656958263172655	0.02692854050379177	-0.0972923548668257	-0.04913733490854059	0.0925901640265287	0.0961440067384568	0.004488587910371256	0.21007281290474145	-0.07751847473816527	-0.06792286517880171	-0.0289303163403142	0.14831004003752166	-0.3481104025755665	-0.06534210713724395	-0.4102184118415304	-1.0931542006283534	-0.452168901328643	-0.11860101353219675	-0.5566819108459778	-0.11319362054743372	0.07699529080520233	0.21249379030286286	-0.11521230792505345	-0.04058966103549615	0.1009920451319609	-0.27925388249325794	-0.035976754770928286	0.008233057901681358	-0.04654992741331007	-0.992067811221402	-0.10883798762481364	-0.2324747706603401	-0.06335616073476698	0.06921563860567259	-0.4685983069005474	-0.8134514179941924	-1.005975670170504	0.08730902128786402	0.04796335032272744	-0.6609443114953538	-0.051207179256238695	-1.2305189838925052	-1.0387726024440984	-0.9562195320893476	-0.6592173922973956	-0.7849906798484119	-0.826278295470612	-1.3554643055304716	-0.6325390935551017	0.1004217192740572	0.002289690114944277	0.011459269433959468	-0.07772645747499224	-0.6024739651683149	-0.15572626656843158	-0.2673432198975184	-0.21897074926211052	0.12255539080245435	-0.08858694906752007	-0.13803829036700596	-0.015311340169553716	0.4118123395428685	-0.059989921071500585	-0.3528315247259793	0.011025429552411366	-0.1165496545962138	-0.02394255361668076	-1.198056070962452	-0.4785047510472552	0.03283222919041268	0.1496325311035809	0.08049326509175847	-0.08778593434653513	-0.1942486430266792	0.027664584269141784	-0.08708768303112999	-0.09763500828027008	-0.08411774046216555	0.02042425261276453	-0.035987565433086406	-0.2276933760240017	0.07109223168690516	-0.4184540698694078	-1.3757107828976018	-0.17504471549164466	-0.1527833953969595	-0.27938532936637633	-0.0948130619485061	0.013791246216209916	-0.0033691527598755555	-0.08083137628078389	-0.0946061316077651	0.051536982797337434	-0.13943674547729998	-0.15343014683490744	0.022654628116084197	-0.4142630528254635	-0.20550472528967104	0.00842614419899495	0.01481920185405602	0.05765448225781241	-0.7300621012554914	0.056742587954524075	-0.0041912530289874616	-0.0006355218006188628	0.04485222900962755	-0.10709943492362776	-0.12449506647738445	-0.08525561003678159	-0.9459754395516026	-0.045752112871766525	-0.0040652222658414	-0.13351566363780504	0.05221300472653381	0.13191591228105967	-0.09118353819712884	-0.7780816780230634	-0.06425386202164818	0.12683959277132842	-0.003171194894743747	0.04199552281543132	0.07257013149524423	-0.2030872748424527	-0.1515776703355764	0.09025678331575304	-0.0870833723809083	0.07042502509644602	0.14115599945626686	-0.7890136375266202	-0.04451503390770944	-0.4761089046494984	-1.6115654793742151	-0.2660731150814333	-0.0417712545441342	0.010854220469916116	-0.9212766722325224	-0.5270397244790761	-0.6046288786325584	0.05602191564721792	-0.6810536295891421	-0.2774043110065578	-0.8487576441802046	-0.5570664542429811	-0.1589375307138609	-0.181079005649516	0.14472945241234075	-0.15517891512045193	-0.7440962309278737	-0.3926348757615295	-0.17785247501958865	-0.06571479165895792	-0.09223363169973513	-0.6772291403089462	-0.2384699817718565	-0.098928532208393	-0.35292451191919666	-0.4442693540209763	-0.1812465235239702	-0.037958930197813885	-0.9018042272477852	0.1115356681796459	0.005591970298207893	-0.0675296940027728	-0.09977918233419704	-0.18174035992013274	0.15107677195503205	-0.12921375134816204	-0.01633770230132404	-0.07026573525550414	0.137952648334904	0.043629474088475784	-0.10345863360260917	-0.12259450669504415	-0.05518060199862442	-0.17635936064252686	0.04740472724266327	-0.10386375340511243	-0.12973338053284758	-0.3295673783049293	-0.22356251190192888	-0.2328004269948537	-0.2664329207583134	-0.38963287868341095	-0.037713207235768535	-0.15913316232859204	0.11501896836760445	0.09702948642041484	-0.09321092714903367	0.018942171704788832	-0.1986964303276645	0.08538829714286786	-0.1224160826386362	0.03805596089762808	0.020364212401718058	0.08311726553279278	-0.028932631459914832	-0.4053798035428399	0.00014787567020635502	-0.9254388184054722	-0.3987369669757427	0.24882523747076102	-0.17012806749897386	-0.16343209537911849	-0.3953266675316393	-0.3063354210636753	-0.34755583056402023	0.03067319579092036	-0.2667383658364946	-1.42414238385703	-0.4544656696700933	0.05782700853676433	-0.19311610545773572	-0.3891540499168024	-0.09444852416393444	0.06797575358281413	-0.1436453297776021	-0.26708013341484343	0.031463934027507814	-0.9353235161328509	-0.031691944593914285	-0.5903095449771859	0.09520940742061547	-0.8217759092687956	-0.07895972286068922	-1.111527870245711	0.06639500905548673	0.20333573147490872	-0.5427093698639471	-0.5247949949770528	-0.12212345282108007	0.13598913869018633	-0.8741185745536089	0.1028372263880815	-0.31341730893081315	0.05526933183726477	-0.02561658896980996	-0.05594659988124245	0.3058754257089106	-0.18318034877677053	-0.3380935601705542	0.1789754295191842	-1.4345139200232604	0.062450549043255574	-0.6217395472976227	-0.20718495841631726	-0.3799163572664446	0.06571077954603649	-1.0304742109452392	-0.2183287234987436	-0.24381317374456785	-1.0567931138032265	-0.21543310378248956	-0.29086103035348443	-0.18939028750927275	0.2822265918990777	-0.7257953932681461	-0.2684604958965541	-0.2171941240719877	0.016759193287014924	-0.3577216124819462	-0.6898222398957871	0.018387501969975517	-0.4390822321500721	-1.1799124379970871	-0.8668031544406971	-0.10952419151087836	-1.0883289192066352	-0.02595348216480451	0.1721880272724688	-1.1947121155883391	-0.1872304219750494	-0.4074362871374331	-0.2433982165518112	-0.08759784070354487	-0.34805193188324424	-0.12175799208286155	-0.0707888221421165	-0.11712801682183167	-0.90684688567919	-0.06593433380207438	0.01754017546838904	-0.5923431068604653	0.07199570668068986	-1.359651496536905	0.08842413438152588	0.03345919127360923	0.10547147173848853	-0.07130172003397935	0.0038916046459312017	0.06932154231131565	-0.0050817714054545715	0.2230013811228593	0.24587225550593694	-0.0276325395036512	0.0019725174515998873	-0.15807553034248795	-0.05673567193609589	0.2326360519599593	-0.09521907997566707	-0.1749328505739358	-0.0468163669692372	0.1116251585882541	-0.000892605962285218	0.03222590289365712	0.10144816129173592	0.020708687739068383	-0.01540554260410929	-0.03566750492006696	-0.9406860308627292	-0.13403118530375518	0.007858086534665036	-0.02954691954574992	0.04830909175572402	-0.07159681586684966	-0.00895131836422818	0.011955453221207332	-0.02197074586514317	2.601093227974613e-06	-0.05732973162095746	-0.07677573268802666	-0.021904221252376142	0.039647307149480136	0.0676432856730926	-0.16393526865656366	-0.07099808326428933	0.10504790682432794	0.12850548521903785	-0.041534025882742964	-0.057091640201652215	-0.11214303497866182	-0.08552674738297725	-0.16495730404662934	-0.0744938137208245	0.030974650033800993	-0.15107782543916248	-0.17105603833028468	0.037795256021497234	-0.08722023209680338	0.0569439035508247	-0.7646800581669282	0.15603450951370768	0.03430092182796695	0.0371162052674509	-0.06101728471132919	-0.012544428338296049	-0.17655610457302542	-0.4337477507592526	-1.3052165055847202	-0.13132112234373478	-0.1666027868990209	-0.053401047542758505	0.08401638591048495	0.09353049703886797	0.16192976252363478	0.07850237459915574	-0.16920756898307726	0.08899413813886947	-0.17541037433971152	-0.12011082944167975	0.06841386809548003	-0.1193450747880652	0.045091129867770266	-0.2153828175669477	-0.08617006528843185	-1.3626163246985057	-0.20805453836608048	-0.9330261833496336	-0.015618776695187294	-0.20193407736242933	-0.3120383079470981	-0.061795541566702715	-0.3516522576993624	-0.5481842740355589	-0.7215760490199111	-0.18555883452306032	-0.7165456313446547	-1.4169272626656113	-0.6180067677472896	-0.8471537722898478	-0.17203219793725982	-0.3792374186270441	0.08137131535737234	-0.073566080364941	-0.4137010841147295	-0.4485443205870688	-0.2050183092660713	-0.300823177355931	-1.4168413856455502	-1.0898021902809725	-0.07207420903109753	-0.7403159306696354	-0.2673832324678738	-0.1570509670613047	-0.009547883374605342	-0.6141369801801765	-0.5162542436837951	-0.07631327262256364	0.06677986643617291	-0.0944226378097409	0.08654869958142092	-0.22298033313239668	-0.12137500390128099	0.009368358055167857	-0.2385575142690335	0.03013385954234192	-0.2338191042978749	-0.8826718831205398	-0.7396389318703119	-0.1219900245895405	-0.4699218763038134	0.03847207045385211	-0.350332592704884	0.035369424043556814	-0.21035432200440105	-0.18006190841669534	-0.4129280306791293	-0.8281733615864689	-0.4733491144728702	0.11332468496304933	0.04827384450051017	-0.34294359333365754	-0.2399760103203103	-0.25580730527147844	-0.3097009366496263	-0.19787409243790102	0.008640893740305055	-0.43541305356833465	-0.4398655354001513	0.011448572160607564	-0.428937701547705	-0.030352432471010563	-0.17736224815933316	-0.039882367760174	-0.12267777132666098	0.2494275404324394	0.022688920088809742	-0.02519730054890889	-0.048062989028041694	0.056728077421848364	-0.093414325904486	-0.2268801628828387	0.06989707128730413	0.15284284191415215	-0.021961493188074485	0.1115670076901576	-1.045707505446235	-0.19820870482764816	0.0176668118098024	0.09646530588523552	-0.4987122437103314	0.025139787737833003	-0.11609989884862144	0.005974653183725759	0.06990216768644897	-0.08880581291418198	-0.09580526010281153	-0.012640918898548228	0.20622026375187053	0.012490086419828371	0.06196414666156162	-0.18111044438269708	-0.030740191799846786	-0.0810369719731911	-0.2429846314870984	-0.11019054706346368	-0.30076519221601045	-0.04456298461295658	0.052360904878674	0.17176768866715011	0.2819837676497482	-0.1142704536739613	0.002498913400302093	-0.005961046617126766	-0.04817528217582754	0.08418348405218848	-0.05328188858849613	-0.08130154467009103	-0.5970854366124349	-0.2033159909918752	-0.13908985338521332	-0.0468408608028516	-0.12510951848492255	-0.251519698141131	-0.04155256563905309	0.03465870965198048	0.15253406494046276	-0.04109140538223241	0.057058005277703966	-0.4353752329919828	-0.006730199847302046	-0.07911285879910117	-0.4519311468202469	0.009443086931704718	-0.0717968369092501	-0.5287344539776294	-0.2590528625169632	-0.01133180762248638	0.08148644265780454	-0.1861052725960621	-0.20661641570968006	-0.8651472230497604	-0.053959452701794273	0.1414435776319045	-0.12457087784127745	0.11644304178829505	0.1146222777015438	-0.1163628639605406	-0.14220053738585847	-0.010310294493025457	0.08370756703843843	0.016141089142948675	0.08347864515541822	-0.5057241179864912	-0.6867002732888299	0.016292311967890685	-0.29273535271846995	0.08279940822653617	-0.16809277350506407	0.000605064551326369	-0.017418049595556512	0.051056888791564566	-0.03873924035903645	-0.2605169574704249	0.23182248549057125	-0.17858115914861755	-0.11900257508491105	-0.03399840378871823	-0.2271818215172173	0.07556954747915995	-0.2548035174438191	-0.09165361575378518	-0.19500209849424066	-0.07151092205071634	-0.001114850983564716	0.2926728536229521	0.06281693292992006	-0.07567849048361855	-0.2510460961009865	-0.12198424968116554	-0.1874256096796063	-0.06086460780852116	0.0650033369663371	0.1547403601674223	0.11579003959332483	-0.0590120317677182	0.02028022020930558	-0.24022463910320416	-0.013276143389132878	0.08791208017305775	-0.37939543491472977	-0.030654370865261963	0.1435349790444831	-0.2914814054126645	0.1520641243539001	-0.040479636525686855	0.14246024545417402	-0.05659992675274536	0.002649901472584064	0.043199574251448304	-0.004417144714286728	-0.3808512283052351	-0.424928115146221	-0.19257826598413771	-0.006034830630031954	-0.010069702496206914	-0.13865624024522438	0.09027477921741116	-0.016248928836388468	-0.2720930377430342	-0.2833219628267921	0.18493706400331736	-0.12606393298461982	-0.08409690946056625	0.010946469802737852	0.1622264757453931	-0.3183024994164792	-0.17264590506761435	-0.18278479654409727	0.028424993254877694	-0.0938739386148517	-0.2477618387422643	-0.0546429766644991	-0.24812331266822285	0.0326034240340508	-0.06646459523482254	0.013075708447239806	-0.03997572333614744	-0.12395402072371126	-0.00738569594920341	-0.3335957194183115	0.016736328144151134	-0.02983942231667035	0.08784330280956062	0.016094373141056818	-0.08949137889081568	-0.005989600174202126	-0.06274511192937722	0.0860697828563699	0.04089614118176434	0.09472444005584073	-0.11664550713680223	-0.13504929609461602	-0.07615754009517336	-0.23656130105153825	-0.05054640548327484	-0.051192273568784384	-1.1664805623874894	-0.10459078981938323	0.11903322786255277	-0.7862014706422004	-0.1623997283794862	-0.0066289394636678866	-0.13901784464150507	-0.12015718969010244	0.003068888298946353	-0.10774981336501248	-0.1158676130117754	0.06628264471371098	-0.1889448374307771	-0.015514747324576778	-0.051932310145239406	-0.15067674301314402	-0.03282972106790686	-0.2861957521228717	-0.025848831479269325	0.0740940338197775	-0.11432913265958675	0.058863081620422364	0.08617698651403725	0.03095311483305848	0.08525915512281099	0.07809898297045191	-0.09643977246296964	0.014596049890760418	-0.4763420068429912	-0.05152498574294274	-0.16354378968590685	-0.18149510930831908	-0.02103074575822761	-0.03294204853361093	0.05686035117601629	0.0369098683193883	0.2341339219763971	-0.010226394547418477	-0.2825116064605256	0.22789990087776024	-0.06457303064461807	0.14566099816454764	-0.21225037354411305	0.2426227488384813	-0.03389963869687461	-0.02947935179527088	-0.1854782516113548	-0.3271261193292754	0.21366720351946786	-0.08476474504703102	0.0514572501758981	0.06534643867220932	0.05021418757903686	0.19212515435059813	-0.06435075069164993	0.18072953969291386	-0.04150736696205196	0.02275968402766061	-0.267584480382234	-0.8728780825994606	0.08886235964495988	0.2836357450594507	-0.002632881556582569	-0.04655700711709481	0.13310390437217826	-0.3959754389810671	0.16563508067616595	-0.3055373873072631	0.2232407593489922	-0.08687754109903087	-0.2413444127251138	-0.003762764909691552	-0.09586081712891233	0.08605162257822213	-0.0924926272433782	-0.1460101730707896	0.220118050123024	-0.16705841689015732	0.005479735836787006	-0.37717036705206	-0.08198175737938823	-0.14396453117406366	-0.12874724233647045	-0.010828855093134148	0.18837250091989824	-0.002810591138164306	-0.05764013273133749	0.006467598316710417	-0.03409107921334576	-0.0622955508757488	0.2301377338573078	0.06224889034389504	-0.6180321264909006	0.24753604437931095	0.09220031513915954	0.003019940945016061	-0.03706851842807541	0.06826763177707383	0.124915901384567	-0.029499883542239588	0.1863540160087227	-0.2878055013420223	-0.16442705135213914	0.037104322118753606	-0.07435218903577741	0.2069242440647704	-0.10801469947666807	-0.12010064333862737	0.0922956140381195	0.1851957793341936	0.11370021908421254	-0.07763407890325595	-0.22680967226521795	-0.09152080313703097	0.034355329122520435	-0.017575595727273248	-0.1434857939087172	-0.1235045273845899	-0.2699893994371624	-0.05232327634472166	-0.2052921449674212	-0.1469815438908626	-0.4380338042835728	0.19930079856183416	-0.1837337136889156	0.10077443176337868	0.06793904355470717	-0.051599182066932564	-0.08454656572270669	0.09926562064159634	-0.08710189084669367	0.207925520025494	0.031229516102308463	0.11380088419180168	-0.09232177172353423	-0.15857392267218454	-0.040527259701663404	-0.1788098467262656	-0.13964175626685946	-0.052675543683494974	0.07642400543451013	-0.07364015693297363	-0.2775776193453449	0.03027377505032885	0.2400621773484467	0.07974527623830943	0.18018076587679624	-0.17015649401780467	0.1274217841415987	0.09921665821285217	-0.10603807975366876	0.0927074287662006	0.11309913055720762	-0.4363984569571238	0.03516364913169124	0.041568557908278035	-0.1959390402349299	-0.11669975775961385	0.02499866135205929	0.07187118879106641	0.1298914418103332	-0.1284089663270578	-0.021632309098778703	-0.07868532560138172	0.13078633469290274	-0.02436425561075333	-0.08671667764891018	0.04168441798975417	0.012057186205171136	-0.16173594202936067	-0.12800151939777552	-0.10165114875681848	-0.06650691164052296	-0.07347015322632898	-0.01964727665892413	-0.011030219133229331	0.1433813787701705	-0.06489358932482663	-0.02194075124879719	-0.010102756633003602	0.11571325447249678	-0.04619484402185869	0.0921648566414963	0.261059197995749	0.12402550132390212	-0.02079836880663074	-0.05245358273770207	0.17935412560316738	0.07456687617649756	-0.06189252992101125	-0.09067779322027092	-0.08479384235769948	-0.21595263854376875	0.031106622894775914	0.021623472187414356	0.035261955971673295	-0.12526826873582206	-0.046026599673219086	-0.06370773164667971	-0.06945906568283368	0.13105039678247407	-0.0718803296076897	-0.4166974511797368	-0.1876433922910518	0.13211641055802315	-0.3465118178766347	-0.15686784439316434	0.21469958037119388	0.08322294657866462	0.107265915106337	-0.0814595176431067	-0.1368355726396279	-0.08215612080613101	-0.058309961469535924	-0.18277328071202534	0.0519933195740496	-0.12066611718024628	0.0739609018433821	-0.05520786316634901	-0.010181666012157387	-0.03410781726008131	0.20864293168745754	0.1293747514512805	0.02319845945179612	0.07545095335561097	-0.004757532167028786	-0.1349845724902498	-0.13985764573023352	-0.06551991646488167	-0.1479127754263558	0.043339830937729966	0.023646311133037348	0.048377159767620866	0.09089829638248934	-0.08151903677424067	0.13725956075981996	0.11647946964861144	-0.1260647155147533	0.02659911912581337	0.03998514370606915	0.0280840440708388	-0.0420475378851002	0.1959031580353264	-0.05898472100427955	0.044323025541317916	0.032396529715102006	-0.27965413733742434	0.144115438445195	0.18484491869013264	0.10660397143482657	-0.3493827165246072	-0.07890662411391414	-0.08288223623717472	0.12253987017219338	0.03628591489269063	0.0938241754447696	0.0077306519090451315	0.0350722857959258	-0.08774794092725792	0.04857757580408458	-0.4133498495292751	0.014998624657985637	-0.07950781707390586	-0.12378929296011798	0.11504902478873705	-0.06530190075605072	-0.11179691505516608	0.06250689254564021	0.03619082024575308	0.0651367281917812	0.2765904256506162	0.12412890188662967	0.0198925385689743	0.02055790008887257	0.043038272228218495	0.09035849260184292	-0.23796302097730876	0.045135379675608975	0.008269040834657671	-0.1783219223739148	0.002525461331874187	0.05583157220345142	-0.08580073876432537	-0.10817970002379833	-0.08613319819518649	0.12118254269794546	-0.03415194960861277	-0.25686506845500506	-0.24758129455015065	-0.16532856437116067	0.02409595431985821	-0.19526331042589906	0.09835815444813124	-0.18765887290641894	0.03164809868483226	-0.01862538267709112	0.2056316633850716	-0.04698265143665603	0.04258130072707431	-0.2615222697588456	-0.06725304940438309	0.0706660799812787	0.07787089509115283	0.097378262843775	-0.19133717792570834	-0.02152226293572489	-0.1538888073291664	-0.09804239052311743	-0.3014876113956551	-0.24448389804614404	-0.011771297614005213	-0.18702616458295493	0.043210952917036916	-0.13131440231892438	-0.2894679136156679	-0.0716235440870948	0.047447901183159114	-0.09973911306810687	0.025022036066380163	0.08289103709733224	0.05270362490543992	0.15169698127398568	0.092930165651118	-0.1604408613979939	0.0006444245863496405	0.031633501998776306	-0.004650554318998582	0.08838769325564184	0.16585494227660974	-0.15896373923824444	-0.20825266934275102	0.08381052050248464	0.20372843983160155	-0.10164117180216957	0.09176471877311017	-0.13374575909333775	-0.17215409976014248	0.05318633181811603	-0.009589574137006146	-0.12733524669750135	-0.16038028045650268	0.02542261841110724	-0.2274762156761767	0.030962132562425068	0.10790237932321037	-0.008614131005397124	-0.015252123269339932	0.02877654177184372	-0.08844225008336412	-0.07430855144655113	0.021080396127692767	0.1055784345265462	0.02076176753657013	-0.2973766222906181	0.17495718230200574	-0.22435614965033174	-0.2515814729370993	0.025168072337115776	-0.08991435698453858	0.02735636216233669	-0.1516873176059393	0.05432747838042808	-0.05848425340208713	0.04967919729697238	0.04971202218612675	0.1590427359656176	0.061958237899917626	0.2393377619624689	-0.016132859583610683	0.06916555499078078	0.041290635133906635	-0.16283072774251856	-0.0988690793394303	-0.12212099765056485	-1.2089011735316748	0.08655665536080273	0.03348068443766453	-0.033133691599409404	-0.15882465151559438	0.0022007700470756592	0.031328698186233565	-0.20224562697809967	-0.055955346178690565	0.08387497874035238	-0.19054567166082007	0.28591817698548383	-0.028672906654685682	-0.08309559918759245	-0.1218306794676231	-0.12037611704955024	0.1988937341696964	0.20205740443644526	0.07499651094738308	-0.04117223721642888	-0.052721332663667436	-0.0985731389729399	-0.028693284847750588	-1.1191655982824396	-0.5899378603151961	-0.6807155550706174	-0.8709131600360407	0.22021870187485906	0.05475644979885815	-0.08721906115033645	0.11912460469438642	0.24753792930824894	0.02584599781172161	-0.1451822604273691	0.07879657180733914	-0.07717815876378926	-0.4281544983624361	-0.05070180865989563	-1.3902087386761188	-0.13018948554663412	-0.4244269217656464	0.09531668100743243	-0.022790144557404725	-0.062309445016450214	0.014916135592534891	-0.07408109674981532	-0.032288240711234366	-0.3977586773575571	-0.12176782202861287	-0.04638690535993066	0.07379899395254826	-0.12686009938119933	-0.046145445023163166	0.038103425658702984	-0.030099132826008467	-0.11800351617484993	0.043123730673027015	-0.05043983719886146	0.00412019357955216	-0.04280244653409167	0.15197156091973613	0.025099173082410036	-0.0508375766148117	-0.2619308758887933	0.03221942916694703	-0.4396885793607781	-0.4202332648531368	-0.04501828021907516	-0.5086792615908793	-0.007100403471445861	-0.5939653259216743	0.07662337511963753	-0.10719972590413132	-0.3967475864373663	-0.048775460625514924	-0.19592613776307435	-0.2867173337284122
