## Supplemental Tables for "Paralog buffering contributes to the variable essentiality of genes in cancer cell lines": Supplemental_Table_S1.csv (part 149 of 279)

ACH-000652	0.0611041314773288	0.13106000252694916	0.04981764660896006	0.17549751723578413	-0.0885901390348858	-0.06557620963277093	0.08428772122693723	-0.232828897920274	0.05864171003157875	0.2286287150939873	0.1222218757293932	-0.18006558628695934	0.0208634923671297	0.0830609518977844	0.06455127087238463	-0.17509688166099702	-0.07185017481278587	-0.6677302194614718	-0.32328359332466944	0.10684764317876393	-0.1293478691138266	-1.3025937961092005	-0.7151578428793469	0.12637749434752582	-0.4060022001769789	0.07238940882763066	-0.4215050442807106	-0.15988422138776925	-0.1466953539303395	-0.08516197978154891	0.12554993963094835	-0.1656475379124503	-0.06971852599983475	-0.0583918361922779	-0.1324293865317898	-0.09730395087841276	-0.048233716665074616	0.15750058585868662	0.029838601841415124	-0.027284950678562903	-0.04485235757408306	-0.5281586322892335	-0.05137636690322864	0.05283761409840319	0.12859670848792715	-0.23550246240468425	-0.007632001947497488	-0.058473829114966826	-0.017343228921016213	-0.17167933554450973	0.1005486613484198	0.22804898332533755	0.06837469900606043	-0.1829192272177967	0.0004080626501563041	0.13550788054781054	-0.2472919924861257	-0.051851314165386964	0.060742754999241866	0.05773166326213387	-0.15139099962772876	-0.2474078092688051	-0.7946113824268264	-0.6315243694319713	-0.19436644025610705	0.1437026425413099	-0.5491709403290317	-0.006139908882377056	-0.2879681146874605	-0.09762317714894088	0.06649632755138597	0.0661221906910527	-0.06380584050551286	-0.5419631844687233	-0.18194870759172432	0.08748632820109294	-0.2592359330246212	-0.09113105043547984	-0.17981976043217587	-0.18478225420307653	-0.18969050297793105	-0.22945890877177486	-0.3464213709443249	0.05889936503025708	0.08985243998485512	0.2076963558125636	-0.15902603788090128	-0.14791307333706505	0.09504582599652583	-0.08362190471433018	-0.07732196920148109	-0.1176807810722063	-0.06605995556283788	0.1148956787417978	-0.06622161230229155	0.05937120764721277	-0.013506163150547654	-0.04103374102798297	0.034637585106339235	0.04950394930347751	-0.003453246463814174	0.13840458106731085	-0.05268198835647811	-0.037642892561433466	0.04825768505924469	-0.05338652686906485	0.3013034455524469	-0.3646019339447021	-0.04474188155795373	0.022721789543832027	-0.12650371973990626	0.06701740415878205	-0.23532974251658256	-0.11592323212502445	-0.20374321331192385	0.14770448072749148	-0.03031410459398925	-0.13625665130754486	-0.1770525745021912	0.15775732371790924	-0.2393206675194597	-0.007610330190632706	0.08230204983495568	-0.06377078139316075	-0.15681816221900444	0.05536930327471809	-0.19037981208706967	0.14540418654855214	0.1449462595623228	0.03722765340416079	0.04440987398386456	0.115993357691525	-0.02844664207343358	0.08036303752429685	0.10553656951394053	0.11239278938724127	-0.45088375191364	-0.23645708456870995	0.1284843946455569	0.0006736772232191692	-0.02270164905041699	-0.20717443018002268	-0.5425581729047878	0.02872466922883033	-0.06784139490910414	0.0038963142426155016	-0.06925147869729817	-0.4751273575486189	0.1754826802940989	0.27091632809645283	-0.7541300186347147	-0.17520275714374095	-0.02414268787461039	-0.5065812816599676	-0.11957518817297913	-0.3012675037198854	0.0023383496930496515	0.04595063084696015	-0.0924563860431952	-0.27016829060977754	-0.2535414253409322	0.043519767953330166	-0.20786134710906407	0.2341282164272322	0.27609302412491377	0.3884069022305279	0.08831714089807541	-0.11863545765186025	-0.09049774383370836	0.1513184898727054	-0.11062621938460314	-0.06399928561852239	0.26009694931938016	0.0006606958856127289	-0.11594882927240036	-0.21301714375992606	0.008781196358557944	-0.04928511602480079	-0.2299012666129213	0.05083831718653134	-0.03814106676213929	-0.00398133430618945	-0.14411120692158	0.0746786224319298	0.07010846513319915	-0.02270812361246622	-0.1032749099183136	0.2475670717463809	-0.01188911839892872	-0.40901438747539853	-0.07966760167050979	-0.5475604336376404	0.0419163272393276	0.03422095139722474	-0.5178664522698114	0.10051069828167254	0.17554492428446553	-1.0046458735823212	-0.029893620176249663	-0.19820980638704053	-0.01031093714718818	-0.2387856565257983	-0.11904692923434118	-0.053420424210795465	-0.331936285115065	-0.7011509241563306	-0.7878002266179764	-0.5356932644238246	-0.8059478479149879	-0.2138785017381111	0.1553534771354053	-0.257854250804035	-0.75879915587262	-0.6115301046613153	0.08718668567794613	0.0029557224111006115	0.07460138375320964	-0.11270279211982386	0.08178295788126333	-0.18850441017029512	0.12806933844994464	0.02642549212190999	-0.059251437459965924	-0.09620868745516667	-0.00800094633467317	0.1228342249056441	0.01162687200810047	0.05030928196847188	0.07552099349657825	-0.15362244430038882	-0.0695522344867067	0.0032414051285944087	-0.3097625796415892	-0.11456381585778085	-0.28095493714268965	0.003938478839282096	0.1358426385844573	0.3729789615126823	0.03530362568797996	0.17759111590181856	0.061493771818515015	0.1429796370981025	0.09099582405710953	0.10421070783743862	0.09916451093569813	-0.09926814682568494	0.2017657586007647	-0.023305566082862723	-0.02325301260064512	0.08340450318082067	-0.047295678388201916	0.008401865370223709	0.03881985380376507	-0.20469926555556767	0.2243998974967068	-0.03175744355631644	0.08936343079410597	-0.09876585734848167	-0.028062166174462846	0.11455568679750125	0.04942091541179794	0.043061782616744974	0.08334741744656038	0.0713606778432308	-0.12552994170662551	0.10922165870868594	-0.0963709529368345	-0.37969269251725135	0.012194845956231477	0.041008701616715465	0.17009225816811396	-0.1145596357167654	0.03302887753340186	0.039580250796805695	-0.33945557141374816	-0.12597219138162807	-0.19245203177773645	-0.2484138531760272	0.028273672186950805	0.1346751655956082	-0.1461867109939267	-0.7146708573960862	-0.6697355181684219	0.24856960460307315	-0.14860068305980972	-0.05061905107370975	0.0681964391226601	0.024298910817361668	0.0700747372696792	-0.06843683968060081	-0.20105208930412927	0.13051432699412846	0.03355070450707884	0.11327905714631775	0.020183781154074508	-0.01371271765447066	0.10235501439019784	-0.12943279514784187	0.2072149799998352	-0.14264628413883426	0.2255009045776358	0.00014696288516354242	-0.17795539735856228	-0.06667035178496902	-0.13826645837821075	0.042765081552733474	-0.28239503310657305	-0.006587867228164775	0.1707920069047082	-0.07650410999610212	-0.0198234948439469	0.06181204635013076	-0.04302214265012999	-0.18260161489061724	-0.16213073044059426	-0.1583441657581318	-0.021612882364076474	0.22320752534195235	-0.054566736589079984	-0.14409489305080467	0.033840457390707665	-0.09339210629412896	0.16643692228975593	0.10254710228604394	-0.04572356208331763	-0.04311610514143057	0.09785367364120927	0.08331887421366292	0.1415689789385009	-0.15454447592901618	0.17869293569824965	-0.17610093854813022	-0.0007986981511271321	0.06717866849654484	-0.11145953052910296	-0.0013688570764859099	-0.13134643218351325	-0.029929521644835325	0.0040075453174717385	-0.03312572724358831	-0.02217520129495704	-0.4155202329440717	-0.07515574584008446	0.010663289929770484	0.13511785394372372	-0.15864558798387465	-0.02468019169894237	-0.21683774655568772	0.0435545571301006	-0.22466391991004872	-0.2339941975185733	-0.3765936848272829	0.016654383362458933	0.24263129503382425	0.03844222741376869	-0.040434678482035434	0.07425847219897813	-0.1124333092643014	0.006398470565683281	0.14613201463020947	-0.11960822780311935	0.025293948104261717	-0.3666787451293527	-1.2960264733796518	-0.4922711933438142	-0.1415143108451403	0.1564390125199813	-0.17203613125196293	-0.18016293622165966	0.12499628659871224	-0.2442467968621063	0.12942254262498473	-0.04166735978223008	-0.22970429695784836	-0.3412748405264285	0.13561191291503982	-0.19661394850790986	-0.14188052426585318	-0.0330891396785348	-0.91375977731837	0.13343206221631285	-0.22513508398510304	-0.05396786038025507	0.015841069294662027	0.10130441833144732	-0.3025618565667552	-0.37467105622863744	-0.011048567840403742	-0.032062885326368584	-0.08806890727336983	-0.1308202526310771	-0.06327938204060729	-0.025706759933368958	0.06540220938638075	0.17903777465782664	-0.2053365197651489	-0.13360832531191966	0.28495347645354585	-0.1678673623982646	-0.2181234556781316	0.19716929390940727	-0.40422293723085545	-0.3022266704102957	-0.18142748494259814	-0.04466652701008356	0.031015980885319688	-0.101005058150678	-0.2200314302708924	-0.09338511716164444	0.20351353592490856	0.05689509358792996	-0.06299465998317827	0.19051904259902905	-0.2218323772318663	-0.09436219108475606	0.006213356732119137	0.17636708073804605	-0.18192864906369186	-0.08371260634489931	-0.14425761886925492	-0.010253047385785792	-0.8667991177759119	-0.9375482007057914	-0.544732841494567	-0.17714175993092998	-0.033454769483447715	-0.040629418264197296	-0.09580620331847596	-0.4073105850185287	-0.14463978427797602	-0.16328462135481164	0.07409803902841906	-0.0505567464170392	0.08133072838330592	0.191070835380396	-0.0600177452546769	-0.2385751390395235	-0.03699718698654887	-0.2046511183813597	-0.11558011776756995	0.18584090645355453	-0.1165190675032798	-0.1225398932374376	-0.37791766467649984	-0.2361302252876461	0.07608671170856524	-0.030201884661582905	-0.14565942611398028	0.2073061531486084	-0.1691816448227526	-0.09066142163799204	0.08500806479834443	-0.4581943592070147	-0.1088527689118433	-1.047519584639898	-0.1446180031042529	-0.042075800581832606	-0.06770671192163674	0.32701646680063945	0.11093232787212527	-0.1924085350022192	0.04801113625173907	0.037213305013219566	-0.17135868259440248	-0.13476361178282148	0.09283346161484618	-0.0319841598527628	-0.1930527569006104	-0.08038858533148079	-0.10925307844074958	0.14969633266323548	-0.13029175440665222	-0.2523935273949986	-0.7671750478625351	-0.2947273212728865	0.031605346770107894	-0.2572302104714207	0.13068403320585453	0.07063174933626974	0.21930894962897396	0.034254556365086834	0.0660895133782717	0.05914055305065246	-0.2193813129065518	-0.09956675170768167	-0.04112318543646666	0.3576926431671505	-0.11238903713017136	-0.2818938814482145	-0.2119968577850212	0.02964228967392994	0.06514428717598242	-0.0006683358754778383	-0.10477347185143487	-0.047055820171415456	-0.012132802013607004	0.20559111536808672	-0.04969953092325608	-0.047992669160908635	-0.028344485553440088	-0.08872801936710575	-0.19827319390428289	0.04952033590448608	-0.2422867323091941	-0.09482902383084013	-0.06944123662128003	-0.1233639367629524	-0.10098110254694828	-0.01815355793547582	0.038497594840874325	-0.9198725823538012	-0.08080342390276267	0.1013315499855634	-0.8883629877379197	-0.8869968793326389	-0.3433504675687881	-0.8955719703480165	-1.2650908696082348	0.06954885657240091	-0.3272413062757153	-0.4257638399978153	-0.2928811368950113	-0.08400445985200945	-0.10885027297909804	0.11102516405103206	0.02306292014060304	-0.16677536771040838	-0.021305670316664374	0.06869131435572022	-0.2244100136922189	-0.18005134040935394	-0.13033379636667072	-0.2854892009765125	0.09385950710357946	-0.15746774222669271	0.18436281515523856	0.08592844923489074	-0.12807697190616274	-0.0006192472502277786	0.055802769258389937	-0.1263322111126656	0.02598948101748812	-0.16080686442959682	0.16965614764202672	0.023104587639248917	0.16562027465836238	-0.07842077781962914	0.03795099987207008	0.22281036048674152	0.15264850578318	-0.09523853010140036	-0.12987355599953354	-0.2755295635651386	-0.2311552937988945	-0.0091376766313556	-0.8579090440248297	-0.08292893883746348	-0.04431617668760015	-0.0671096288165639	0.7250215141207681	-0.4422396754356742	-0.18217112542439096	-0.11653206495409715	-0.3377333482846757	0.0184926100516274	0.029046863350086757	0.08657310847130655	-0.09571850902032572	0.0385903290191486	0.10592965124100437	-0.15519041971346045	-0.001376206233065125	0.1993767743338575	0.09381137254781598	0.09607522106821248	0.010742212448468723	0.03836196937395396	-0.0556710144803446	-0.08547811343059464	-0.014606120097318298	0.09877021990994707	0.06683743846619954	-0.030309456108834863	0.14286295881278144	-0.5932685990037206	-0.15838225497437952	-1.2079647260069073	-0.4099550709930869	-0.4149576145366932	0.00839837516126842	-0.8769135790669708	-0.8921876658158414	-0.5741686644874701	-0.13228672244899012	0.16582435918294258	-0.10904867111087352	-0.05899794098416007	0.01166457682504809	-0.0772488297453632	0.18129529901692126	0.14046952175041916	-0.018408501939009937	0.016618177520991116	-0.004738143642135527	0.15960874124826202	-0.3627777194355867	-0.04815288553598057	-0.11906125276283673	-0.3642655256255667	0.06369025397032613	0.09276920987666534	-0.032107878568467085	0.0826727721302241	0.033092729637515785	0.02122308178152492	-0.11831532914008802	0.08269815773866293	-0.09734029154110622	-0.09906684616387336	-0.00012502580208224108	-0.09836477422152698	-0.18680306945148065	-1.2918939761740456	0.021369218346593784	-0.11250678705184554	-0.1332808053744364	0.10910419982849552	-0.15794058352385865	-0.6910421038477188	0.16082607824320352	-0.1898157335603481	0.1923491093450912	-0.3848283845060215	0.08626187972539875	-0.19758362384214845	-0.17632127441100698	0.05987650677956605	-0.1504847868584071	-0.18060759693352632	-0.2654168970622816	-0.19450770846538606	0.22352702030033586	-0.20342538194959398	-0.08974096229092993	-0.00549265876423785	0.09344411286143073	0.07327267297617672	-0.2686172085203622	-0.051408640349556035	-0.1797995871581383	-0.19192453054476036	0.003577537905146173	-0.10191037528828516	-0.07743871875624382	-0.2015196333956724	-0.10193578185358287	-0.16619369131156478	-0.1354545595394246	-0.1843231031745678	0.08734068312725478	-0.05835915163579071	-0.4408449771341541	-0.06996197973459911	-0.2116956226940255	-0.03403138562966675	-0.17998894270862933	-0.10951203574070983	-0.06985158573978796	0.07336962325458002	0.08002784497218304	-0.13190172383432186	0.06737372132274698	-0.17256736284459104	-0.20877220034030627	0.11615311697607553	0.01306463944233285	0.0037639171324717674	0.05177365908690528	-0.375699077688326	-0.16895476441814922	-0.5743545589048009	-0.20583218471190687	0.041316260749310316	0.09894013805839068	-0.13114676021380148	0.026588629832882328	0.08070015071054472	0.09453504949352402	-0.20818058191805172	0.06613667418390992	-0.005443213986674561	-0.1855484204155063	0.0956268664866201	-0.34204146124201057	-0.0435923166415324	0.0029762325489856873	0.10215941995956083	-0.08567382170036784	0.0709374601046577	0.07883763653936142	-0.19026934740671145	-0.01857964115562771	0.1239247146840094	-0.09734678861698136	0.19611398011037615	0.1482443498223168	0.01753262878040112	-0.05510749340444683	-0.09086936222287736	0.015896041754249888	-0.2539465572640115	0.33761798398173753	0.004086480759875518	-0.11361867007813525	-0.11315030871641077	0.0925717455976018	-0.023690890427360417	0.018765243070969332	0.016574301867943102	-0.046236541745377766	-0.34981597940477754	-0.16487646828764807	-0.2317797067136768	-0.14910674348899505	-0.27561384477672035	0.007214542578123053	0.2688635023802663	0.035038328175805385	-0.7109913688037645	-0.7029446435781345	-0.2132701114201152	-0.0073446807544900175	-0.11953011296086695	-0.03365775853726668	-0.15200358576472786	0.031486194368308795	-0.032421716682990286	0.22074500884534368	0.06870940261800311	0.01656928972291689	-0.1928976484330146	-0.061032533326172776	0.17823748562177935	0.09129736475405392	0.11537954111324147	-0.13242308081203413	0.016003285767455046	-0.03486046466165192	0.13239115838067494	0.014237919485649297	0.14725006008162544	0.05983434319602701	-0.09483716357512977	-0.33533216537974	-0.25619865653867563	0.15634146572326862	0.1735254779680876	-0.09508049934309623	-0.3064545882627618	0.15067966734102833	-0.18868592153568065	-0.013001848315750604	-0.1989319503532785	0.04730431662803955	-0.058838390382807276	-0.18907595038793928	0.013446570863366434	0.2501403022898247	-0.21174509764691726	-0.18301607999798655	-0.03635354205109116	0.09926970939798664	-0.13078730659968246	-0.03635508697368313	-0.10995254926964623	-0.029799913340772338	0.034151346021542864	-0.15910969564406122	-0.023087603627090284	0.04152683520039648	0.05149140115342661	0.022506172229105247	-0.24359681406085845	-0.05290041601129766	-0.01677686676995232	0.13353132978977558	-0.014849831946288809	-0.15349248940608387	-0.20176126812886389	-0.06812583018744447	0.00019310115812915608	0.01601050482291344	0.18961801266527226	0.09733185500640812	0.1770095950387632	-0.19007901634806115	-0.2469321821851326	-0.2278504009777909	-0.05562579144661158	-0.06639173487909926	-0.3228146015209632	0.1303672203404294	-0.3329324941834511	0.06094090949720545	-0.006739233475442973	-0.2359852862106488	0.03675283271225363	-0.20423584203380507	-0.01862994821585177	-0.07026911132115629	-0.0639555555526563	0.02498505372737275	-0.18353836025146364	-0.7304230814081938	0.0741858315250997	-0.08661488347033253	-0.6798033677342641	-0.06983738709677803	0.14551251343429894	-0.004321529954257003	0.10881459122529168	-0.7230741009669335	0.2643395158266088	-0.3547331196006375	-0.4041854348814192	-0.17106567734982228	-0.6666552212875876	0.006931246582195276	-0.20316172281659511	0.08624359279347964	-0.0205426577003838	0.1918755408277052	-0.12194088197188617	-0.1090853355240072	0.10314118723691017	-0.04293703948054221	-0.11141754364742257	-0.3838166540665843	0.22135925689951144	-0.10515769000631253	-0.6247790337761678	-0.5450894521257739	-0.025193936683922103	0.1859750245067465	0.20451975004857512	-0.047363018709486684	0.017041476558459275	-0.02143531492508512	-0.07037788755443268	0.08429338822945691	0.130857830749896	0.06885661403966463	-0.43078375264232815	0.08201182972255504	0.035692009605352695	0.1803870986604842	-0.2317862380267203	0.13374885279576534	-0.05739046755847557	-0.09845883589202686	-0.176174893118204	0.09709545087991604	-0.020505554138616797	0.2806886702580912	-0.18130458830151436	0.2056558220247472	-0.11051368988217583	-0.18405520489412971	-0.419706681399569	-0.3745327815591759	0.3294804017699384	-0.19686723927969016	-0.0625760886591285	-0.015192998738692128	0.033209602769251736	-0.2791525095848651	0.033381391566415244	-0.06100587254741972	-0.230941690344209	-0.05413361071761251	-0.1096198556331572	0.08911906250568279	-0.008500379909198148	-0.0625550878551115	0.02516396288906604	-0.13985016570728442	-0.14830296816748162	-0.09521777366324656	0.110792287867044	0.005642562685872286	-0.028821959419982925	-0.011749798116337928	-0.007169617646932984	-0.18787522531035128	-0.3732275091923815	-0.02807798117557906	0.09213600704491373	-0.40950496596250735	-0.34768231041807823	-0.1791259619746143	0.041162092984697626	-0.049440152470852726	0.129693095163857	-0.01449039093676144	0.0844303756235167	-0.9744664955639653	0.3914013356550653	-0.12005700693306873	0.14112328335339794	-0.04652056490767187	-0.020832410846728083	-0.15302742291139035	0.04091705178570743	0.13445366307382592	0.1257276128139977	0.09929782033818384	-0.07003046477041712	-1.0890815349764051	-0.10434199533397268	0.03686713112043522	-0.05757039230102525	-0.1169400124282555	-0.491061838080825	0.13034362585578108	0.15880644804430727	-0.14255608238002807	0.15604176542479858	-0.12237738965867252	-0.3137766893862647	-0.18262294607009028	0.0439923872616064	-0.2302089415234806	-0.04992826410333572	0.28468567418278146	-0.14720440550121602	-0.22253129714826325	-0.12213922462883525	0.15435874234561306	-0.04634422955065673	-0.3734975682287181	-0.3727544977215397	-1.2106267177066663	-0.02812633469901483	-0.09224660720585186	-0.25849207870467844	0.0050786696837687405	-0.10927576848173637	-0.15497073663416674	-0.03184166207112022	-0.01025976648371363	-0.14105222804792025	0.10174736879022553	-0.06239496994697594	-0.22246695372675934	0.16282771714444305	0.07761867327391668	-0.3313422873295814	-0.33484415989950217	-0.13743374033370992	-0.1472233955298176	-0.4121485332202389	0.03378389220533957	-0.29045531585673684	0.04149937719751412	-0.20320710135868916	-0.17960014569474972	0.3876807171372941	0.04736441462402027	-0.2466511901910537	-0.4862472122310741	-0.05303637433611957	0.18447064209065972	-0.24465703544847034	0.13303030466308635	-0.14496505535939214	-0.008506951632867282	0.021193598533613918	-0.09992333115861173	-0.03711961197442379	-0.09676166824155498	-0.1941772779207634	-0.2397875271647387	0.06171902863147085	-0.2109449400066768	0.2430903118206071	0.05720751664522013	0.1300110340201131	-0.20764644212723907	0.30326524988198555	-0.1841811331385181	0.18377370287044284	-0.04883121235208007	0.290655382939145	-0.19741841312834466	-0.0703878800964749	0.19196628630411072	0.18320730581848335	0.265654398394776	0.3251513160836817	-0.14640749890022448	-0.12035819834220488	-0.20141225307081384	0.031713224141377484	0.020404040299745217	-0.08904830382686464	-0.03532427976612633	0.16449077792592515	-0.2135719550992119	-0.3522228900430829	-0.4283520310423863	-0.27714633975373026	0.09863793595868398	0.04983638954157618	-0.13683149611761578	-0.2497453316809629	-0.08939170887549981	-0.08092449094442489	-0.020651643235880403	-0.2716340544762728	-0.06079146088991635	-0.01941245276998476	-0.21241102679611693	-0.7177911527239496	-0.18609276158802865	-0.05913852175579189	0.18531586505516254	0.029339929607898024	0.04644270673308852	0.152200595602747	-0.05337069279595344	-0.14812625168412516	-0.2751970619937737	0.061574861959552286	-0.3854656082643365	0.0605890405120457	-0.4056757014315512	-0.041900662614708616	0.05171523636595688	-0.20928219620509525	-0.1474732085216187	0.1473400119130951	0.048917023356019065	-0.10127585438230896	0.3911277147127973	-0.11439577237296998	0.08148587164745469	0.10711563837816412	-0.05863105930325115	-0.13587714765002046	-0.09927574057803466	0.13520521140020295	-0.3107807016351879	0.12753961030176772	-0.04311175635048774	-0.762673906301213	0.011252571150733234	-0.0749386340231351	-0.19588419245612526	-0.15516222374079194	-0.15010656543566894	-0.0041286320677511356	-0.15762409377692232	-0.11372045228585285	0.03029795035271585	-0.0019277293348191871	-0.15439076770923518	-0.06026514208643804	-0.08863912872071775	-0.24583441237329695	0.05627134189336975	-0.21569447555130644	-0.2554855152592667	-0.022707775527832718	-0.19007572512274293	0.3155496462628644	0.1136368251810412	-0.24671791672814225	-0.7170222738867353	0.1521521272413726	-0.6318488579587812	0.05274817906417258	-0.16367214374496286	-0.3779051159803575	-0.2843702318506617	0.0868609572537295	-0.011384832571493446	0.17593327660969374	0.03970974403731065	0.06531899909845447	0.06905069757030184	0.11979703086603086	0.055692996762349935	0.03819708927025448	0.016652187253134224	-0.1956489056467388	-0.17918421438376095	-0.15588097412472035	-0.14168458711288645	-0.030778297895903164	-1.2933930740544723	-0.03787877010141647	-0.1133190869642001	0.14722116890439688	-0.035658887330830516	0.03248943470891723	-0.367859664979482	-0.43094680312674455	-0.052021379521296894	-1.1757843183185979	-0.2187979777215993	0.05515112688953967	-0.040052292799120016	-0.2074144005021365	-0.20575928469401636	-0.17949250920424628	0.02339239012565916	0.21113469115761813	-0.5112053303180114	-0.6605404700211126	-0.6039920439501129	-0.8017249933665429	-0.6638645449177608	-0.14678421062667954	-0.2933082957586066	-0.1337723400605894	0.034184909179347515	-0.11085892486938577	-0.5650523975294761	-0.6380842912652673	-0.03517082942586526	0.2416488448195265	-0.26546382288119225	-0.11675459889247615	-0.2751817916412009	-0.2836395674489799	0.00983230596841123	-0.004158848046756665	-0.007684955051752294	-0.11114440846137816	-1.1099712168455678	-1.5388867205918448	-0.2301522659852988	0.056215495236216384	-0.2360682732158845	0.10397721590352818	-1.2646076555537364	-0.056635356138936124	-1.4889222955117314	-0.3488051860093149	0.1504210831860761	-0.6211974539896447	-0.7545348299765008	-0.042128312084785284	-1.4631141372768508	-0.8089257482717347	-0.09199280422208243	0.16968229683817504	-0.43969727005739095	-0.00634544980302455	0.1528203290940351	-0.14242727336286504	0.029237020801841426	0.06889804884996785	-0.0521276137923151	0.1878649743400526	-0.1717060026358303	-0.06095162098314755	-0.14752515093209856	-0.1665098204174318	0.04228722325711512	-0.7096039277323186	0.09396119721482553	-0.4762031446030156	0.022647407161501557	0.15382669890229525	0.10312046529685492	0.055110034246421837	0.0738085265760307	-0.08553020558342701	0.20449790873629747	-0.1032016343058968	-0.002273268919043009	-0.0125876027456168	-0.13525206961010736	-0.3815236768499936	0.004199389021630672	-0.12156801925490512	-0.03357736830174778	-0.19934958917795487	-0.6044590150711825	-0.4015043076504697	-1.0597472992862758	-0.10304794898933077	-0.20709309861109115	-0.16628090963259778	-0.07187515789079271	0.010959905499721149	-0.09041995836551146	-0.21010291054684305	-0.16734620603150688	-0.2295100745933213	-0.16478327617411925	0.005710156017461576	-0.13290135820299326	-0.02245097693138541	-0.02480652511320757	0.17968230371744814	-0.202195482848004	-0.2589039426755677	0.0077346219657701215	-0.011209505397380751	0.12767157209873758	0.1296965769526009	-0.15678575615926602	0.09365257743306213	-0.04978206397002327	0.3275988983621385	0.07266172811337103	0.01949041265059857	-0.08219789172696226	-0.29033329132477503	0.09228257513369786	-0.10287293528053336	-0.2132018518393584	-0.18929433350444325	-0.038108181944981084	-0.2870710348269833	-0.08987708717391765	-0.04917300247153959	-0.28551459575372706	0.14167185353018713	-0.24069035794615745	0.011293844922876837	-0.3538422496619118	-0.048285235145023496	0.07623496097333553	-0.08374440881619293	-0.4842045131608851	0.11254503761100368	0.012163249567127669	-0.21146599566286312	-0.21344355759376	-0.16985187499920976	0.025665077401103298	-0.05006274579674183	-0.058704511547920335	0.15446782646880555	0.24612992662429264	0.060228550714336186	-0.3592873317186257	0.012967610162604542	0.3640709607627352	-0.07634130506985386	-0.11384620307643398	0.11950146112652045	-0.26787517159493385	0.004167774943164255	-0.04543241411784279	0.05670944250982991	-0.15717998249453272	0.013073847188535057	-0.1856482021785223	-0.217820648155616	-0.1377196547551418	-0.4494090210658403	-0.3823149486276515	0.11117146079166132	-0.6843581390723643	0.13147415559960274	-0.10007808243893626	-0.6734942882407261	-0.5344690424341823	-0.5522317536673729	-0.10585520507640282	-0.1396979700763932	-0.3110441015717977	-0.028930209630610118	0.30495287756895506	0.09456293971935938	-0.24247892962374776	0.09052954504290904	0.30719818889423056	-0.0676524544810862	-0.2367439680841443	-0.12189925550252748	0.20691618470725406	0.08146194468969244	0.0824445300629797	0.0794881142430773	0.17164312050486474	-0.4068580190503654	0.1009054954329364	0.07981226314459497	0.14256186470883614	0.053953603280167364	0.02896569962780418	0.11271214498559932	-0.2008428385962618	-0.044922288340680135	0.18924636888480514	-0.1979335565462279	0.06403718099562768	-0.7536170048267734	0.07303496306773916	0.19936892929137454	-0.4754849683977589	-0.2893369940426582	-0.03276371561780414	0.13349792299222588	0.054774646318640825	-0.4453345159430917	-0.2282950107435827	0.13331106166967158	-0.049204131723636114	-0.3030704278323431	-0.17957284248521155	0.02257668563693233	0.021592947964115785	0.1113499685551673	0.12799208438268395	-0.0718596634400903	-1.1586320239010268	-0.06196923282676903	-0.06113996569215172	-0.11690208760093322	-0.16310259824289333	-0.07153635342451065	0.0736148149686223	0.00572909907612733	-0.08236902900175164	-0.08857368121232123	-0.19345626129674032	0.2376336421439848	0.11154462642516184	-0.1817527571279228	-0.8525010013860566	-0.2287892065807253	-0.007615046495354155	0.0372922294519765	-0.4294155379954169	-0.09520178002859894	-0.18979939115130728	0.06081832698348118	-0.09450372600187773	-0.06663688968313837	-0.483125304744691	-0.2303259406284673	-0.05737225900663177	-0.2019341760006683	-0.2530680387807861	-0.032768861898718256	-0.05341907295920028	-0.05426837717402889	0.07528843121654677	0.10853943992957553	0.030730137458027718	-0.06482601729256596	-0.18381814058749088	-0.2524290245195172	-0.06641995765029639	-0.10785294177642099	-0.1178631401553158	0.02309282195735076	-0.3129301863800775	0.0906607600624672	-0.21995262338618687	0.18901012762067054	-0.20998571689805928	-0.033807689969130916	-0.2599954366782669	0.18092616357162586	-0.020007884502637803	-0.3105884503380349	0.003735612785383081	-0.1792239468162315	-0.07463915448624675	-0.08313969646778457	-0.02822946933755878	0.1352683263848852	-0.4022791659020447	-0.07207351826171912	0.3736369897228252	-0.2957096445018674	0.1595394182538654	-1.1150420764570137	-0.14870455224059745	-0.05883351724491408	-0.04409859899725408	-0.0342862440188269	-0.0005376252649562446	-0.09224625470650843	-0.03852545821823016	-0.15902270570383958	0.006949289411181218	-0.015749270642463085	0.005961713281700145	-0.3375232994605416	-0.11740715835847405	-0.23253627791455125	0.0638117582345052	-0.06520786097112725	0.024118620946808413	0.013862327209242357	-0.047251737668015714	-0.07312670057103615	0.07598561322397719	-0.12000216845842125	-0.029454586079754725	0.3066001803717621	0.017107038627161262	0.10946320684967396	-0.10102922836049216	-0.05784691519882217	0.07747792632825894	0.1177079441785478	-0.05197208455387533	0.0074612673472828905	0.02344871869114367	-0.8235819187120815	0.11441258189208175	-0.13487237883062764	0.08592620579609431	-0.2304546605318613	-0.175683372121663	-0.36155023129655417	0.11141644294365427	-0.1328040513945937	-0.00047815983922418166	-0.2335562679510398	-0.18503900890744213	0.2390347351554191	-0.04993707852581094	0.09207427838898563	0.01578834414259139	-0.053010190401890166	-1.0880284577311925	-0.6387483597461449	-0.35856055995880554	-0.0008068724162713424	-0.3123712937308488	-0.42192689885764095	0.3302946572688483	-0.0739956637817194	0.2135590346344348	0.2843367958053403	0.24839182082945774	0.03276566563378764	-0.0590097368949887	-0.08686555464419066	0.059606436201854074	0.007744133656267053	0.08299541934615881	0.08688559671202832	-0.04988833057095126	-0.3843623986449782	-0.3624529126753571	0.014883092311778175	-0.35219679598033754	-0.4191162049980336	-0.4870399263549958	-0.18685585554732267	-0.09911799628218633	0.10570873189827663	-0.980873873272432	-0.03308836107912819	-0.4070570042896938	-0.05104531400335638	-0.07021521767847573	-0.8545722597330447	-1.184860728174773	-0.18075358423099067	-0.0012440849123553398	-0.20955646320545984	0.06469526169836816	0.008324862737395643	0.03610267872174384	-0.4495061079324996	-1.0264709070271394	-0.4880558833632994	-0.5227974330818964	-0.22137690525814607	0.05111109248569115	-0.4755234659124332	-0.1008773071102146	0.117904498803785	-0.09281730825923068	-0.1222506453847515	-0.21124122865600525	-0.0788470192126591	-0.10030075724405137	-0.2538756632953152	-0.21612498627145485	0.1050474267538552	0.09144331571226494	0.16816051778810168	-0.018535292045518015	0.1156584574229702	-0.4447578409560185	-0.07654342393138404	-0.04440704335089854	-0.07728811713842422	0.032351150965711575	-0.4531166446784901	-0.011711339765827224	-0.032144772181053466	-0.1580149618414954	-0.06428554817697954	-0.12901828723774975	-0.03608927067003332	-0.2166757976719438	0.055355261027481326	-0.02233718074069564	-0.11154291804185276	0.02557206370217796	-0.07061431655580153	-0.16685013024589151	-0.0025987362622383373	0.06618404527910585	0.07378382361172063	-0.0096449780130044	0.0865111042701022	0.09634996841970964	0.20915042360897826	-0.024974871703611214	-0.11946670971036645	0.15458103217767802	-0.04259354239975533	-0.5636273436203513	-1.092039428267203	-1.970076417511952	-0.5417234827311329	-1.0081245658468874	-1.0199746189338166	0.02779355434262973	-1.0333441303125772	-0.1233019346058659	-0.073093903207137	0.11645487880864902	0.17727376289481367	0.2512585094236747	0.1283276079432199	-0.026767139984724832	0.033392822641500786	-0.007083762352761763	0.14711376515402125	0.3696438318756465	0.05939966390746178	-0.01345456831637253	-0.10680212419221068	-0.3467457384819092	0.19212572043009615	-0.1992969056664181	0.195547820177011	0.15986874110304533	-0.07027471171425942	0.0665101257010593	-0.004862189886030295	0.07103838594857044	0.13609330447230186	-0.12371705137257125	-0.05640303135298815	0.08209182339800776	0.02363052470802675	-0.13939572280377602	-0.14297813371071375	-0.14861529589909	0.12292095638860258	-0.14033698395767075	-0.19946883865402207	0.09674689932815178	-0.2577385587334076	-0.19529128438696144	-0.0608194205316953	-0.2879212858046443	0.06595048415005958	0.021572304104894875	0.2329824883099598	-0.012115155997672874	-0.07608911578799643	-0.5290485468231851	-0.21104124952969855	-0.08117342929771887	0.18408969555659305	-0.3828836463737487	-0.029505758912513107	0.08533445842629102	-0.3935948346420888	0.1967036139258258	-0.20005043872916176	-0.06972904719189937	-0.15569654636332242	0.14217471238304547	0.0060815798008057005	-0.092225122391405	0.01358944143058197	0.05096615092792803	0.059562553355368385	0.1642467768357942	0.01643867092928775	-0.16745544371505725	-0.013447356755648999	0.022954692599039817	0.04860299292057449	0.12117794981075924	0.20212986772340646	0.08288058552344595	-0.2610964971419158	-0.19000050324776088	-0.1404330122723394	-0.026605747634708198	-0.18545042368846906	-0.013989877894193904	-0.3937557667567323	-0.14383787126031888	0.07457115235576298	-0.28202073813480605	-0.22917495542646715	-0.09815947503777772	-0.05331332732843461	-0.16308970096694295	-0.2540685636748193	-0.4632539351816993	-0.23307106152881946	-0.19078818122623312	-0.006914967445648364	-0.1481965779270159	-0.3374551524959287	-0.04379977562293759	-0.16892427992250503	-0.5143797234525309	0.2413270616367173	0.05116773567507188	-0.22051561142488374	0.09784090305293522	-0.07278609373268308	0.06359361555887866	-0.02209223958457392	-0.09323512378732607	-0.03464777072212445	-0.031703589411134714	0.08126944507618533	-0.032764825834097136	0.290664107446348	-0.02491362570253134	-0.35488893077421596	-0.5321668209276995	-0.042385639769202926	-0.378223155367956	-0.1371214004111575	-0.04738545175735605	-0.08911182864755594	-0.7773505313757529	0.13321831564872325	-0.018452991675512957	-0.1856770403274784	-0.28149666970877585	-0.18047899005777496	0.049422187171770944	-0.11120103148172876	0.23261486434627826	-0.3001647269754811	0.07949624785223687	-0.10638311256713193	-0.0656046474616677	-0.3228979708145647	-0.12948500197648485	-0.007517199150888103	0.04679899925864808	0.2577976984711401	0.251998378667022	-0.2717227991260417	-0.1527805664316506	-0.07416629638592429	0.08708572752665991	-0.16268599195006395	-0.028202517798183276	0.07875518965823493	0.025668341127032774	0.018435062898615785	0.030341681433475057	-0.2398470969419144	-0.155444032113846	-1.8137848862857169	0.0017899833877026074	0.17592521147314405	-0.04039342116287647	-0.048765486468133376	-0.2730182997229668	-0.3077112400323306	-0.03439217907670924	0.11204232754416757	-0.01353260968803292	-0.2604603976835121	-0.03487855438484627	-0.03464717832025068	0.08466704618004674	0.029912184614645718	-0.18103668618071994	-0.08437807507999964	0.050766770842946	0.10704454139624753	-0.16903421055118142	-0.3235736717761672	-0.19251620159109956	-0.22149263282321066	-0.16913641111343636	-0.12518712997024506	-0.030308947121597856	-0.03009684751348448	-0.12363541604801588	-0.07863401208599348	-0.08049731096491614	-0.3277767437992141	-0.07006198724023995	0.003878627558348339	-0.0687727331093661	0.020263008241685043	0.0390556594326598	-0.011230860194256202	-0.2204390613993098	-0.07565448066787883	0.049453322168498084	-0.1293877816692134	0.1379866508839813	-0.13750366139041942	0.04111631778654002	0.10403959191129956	-0.10040272857445023	-0.16205323751320072	0.02572476019438089	-0.2698495005539896	0.19191509480617144	0.032770024181270466	0.02917720657819999	0.09320583342502534	-0.10292408500981727	-0.009671701774399612	0.013624892029171665	-0.10303665930462533	-0.13478476734364314	0.06908890271575763	0.048946277063932515	-0.08345938143183346	-0.04488364620580128	0.2405308197808011	0.013398950702169706	0.09926305920819073	-0.19385453313694007	0.06404048751419478	-0.27035752524532897	-0.15202140888513616	-0.2082856897419907	0.018508255849427342	-0.09957907952810703	0.17771477798438653	-0.02200538618378952	0.2468132660978349	0.10038566855489492	0.07919355461864515	0.09861168069159122	-0.0665085188538604	-0.02901594165267715	0.2653754505790615	-0.1140415895433661	-0.14028008567749342	-0.12260306433048015	0.2702623909289483	-0.0567735179940632	-0.11744421805962628	-0.2723545150360596	0.14810632758013428	-0.1805199812993112	-0.09987614963454224	0.15688647548894352	-0.011270256458957177	0.1421390403420313	0.035626089676051506	0.11325873194924192	0.06443278052713629	0.1242196099023759	-0.1370322457755348	-0.09407142868460212	0.02524888197097841	-0.06037001857927188	0.2472244792293367	0.02042596475981975	0.1533763333556222	-0.21564139162071452	0.09736809876403923	0.006275634166271625	-0.12581931036528668	0.13292354362102907	-0.009153823722143715	0.15462789371157576	-0.12007699598984126	-0.29525176820711085	0.06741048758395715	-0.00237241518989201	0.3221142276933281	-0.11852348438444756	-0.05606690192277517	0.1736286419370261	-0.027772884533398386	0.3193536939638957	-0.16580954505779116	-0.02370213442323952	-0.006272110146557471	0.04577187136023775	-0.17470100384485382	-0.0448158634240889	-0.15435690919210407	-0.17238956737342528	-0.1822616856709424	-0.4843541406379849	-0.014464613844068774	0.011748638163809937	-0.17716382971018418	-0.17691108532202368	0.20653720725299995	-0.0851431887960774	-0.3786645109825394	-0.16898280890117842	0.02250227098470984	0.05281175028973199	0.08219080695833363	-0.07699329766775016	0.2724970410422317	0.07498667651838516	-0.5813413057424871	0.14440931275277052	-0.03162767254204312	-0.1542763408852697	-0.011873963226546751	-0.24212111974992226	0.1060264686900075	0.34170264836440695	-0.3629119770596993	-0.34242596787892304	0.09990028719985462	-0.13368259397431145	-0.23280075548623805	0.19379352909705588	0.09876986364123204	-0.16750679538806695	0.05046869697378746	-0.42207377207060426	-0.3002757770546741	0.21942559528948094	-0.04431024267534275	0.12411447870337478	-0.1068428798394773	-0.15111492523330947	-0.018288994945508737	-0.14037777757748254	0.07926728874312491	-0.33761615525628186	-0.18822598166734286	-0.015329268797599396	-0.05362122390287237	-0.18745951244450285	-0.2313313403432352	0.17867410263406971	0.04988759473347185	0.0235548573826908	0.21462789297049667	-0.4788968416973863	-0.02565335459674597	-0.09480293088572724	0.06399957645392895	-0.2319322462269535	-0.32502431845119634	-0.034425745420572466	0.1961819842391596	0.13039118673558053	-0.05642148305029807	0.03251434214294418	-0.42772319692265537	-0.4555640731615847	-0.17079795517488286	-0.2778631436290723	-0.06898764765393313	0.17088918663010275	-0.06580346244889446	0.028649789381416064	0.1750189953722548	-0.0921026910104762	0.025919192125501242	-0.08547404003957622	0.06791474262275354	-0.08721867160350348	-0.4617980527427545	0.2206635945127196	-0.09340244511966407	0.07887404782450498	0.02141496499148008	-0.1427767881513426	-0.009385988955050462	-0.14971206938538614	-0.05956139610493304	0.19640022353267214	-0.1642369763679102	0.17076389956052673	-0.21414950258132726	-0.33276289412677634	0.049350700207703393	-0.011664573250379824	-0.19916252170618595	-0.1688592767811576	0.0029539875852727954	0.053548351724607486	-0.22450324910752031	0.14302209972243538	-0.4650134377142518	0.18183254294009876	-0.2858877948516538	-0.07148797942515958	-0.05561490818330598	-0.05196618096346371	0.19625918455434954	0.07827932591904607	0.4008745049703658	0.2895603132931312	-0.7841509145945889	-0.03837228031673557	-0.35260353598104605	-0.4601136665475992	-0.10195748541240184	-0.016550307038579813	0.1561974493456511	-0.4838010794312148	-0.011215833053446882	-0.016020212520372227	0.20031553991607715	0.1849126549007316	0.2626266443762827	0.056883760408359865	-0.3688113098134493	-0.015042761966800643	0.07529245276228888	0.09535578016885156	0.19595778735260047	0.056616381632942185	0.07706659231667479	0.010140699236227228	0.0517319223158336	0.03669205149428243	-0.012404109643337541	-0.0562001147087532	0.056218862281290236	0.043055267826200345	-0.2610614962943715	-0.10212315966912662	-0.22080511810140144	-0.11908373784192773	-0.175308275764014	-0.2199186592670781	0.1216962230278616	0.16818867755110545	-0.06784658753220901	-0.07345707934816016	0.19295865463142026	0.0076723862756569285	0.11525107970759466	0.0331107423278302	-0.04532403596041475	0.1262966750393408	0.2953710283315226	-0.082703648066012	-0.1714151214274933	-0.29203133923143865	-0.0881104480786813	-0.004663322227814407	-0.2551050077591562	-0.14046228029757346	-0.3224772966587557	-0.40527779152091387	-0.09840999599267952	-0.1028751618336586	-0.03324235038017995	-0.2682517242338052	-0.22606271677747355	-0.13679740872675064	0.002854571484208773	-0.4911078464368746	0.21383563155909766	0.11496338557795102	-0.051773069352631776	-0.08516707436566259	-0.2234891037594121	-0.06504562804404727	-0.18603694600362816	-0.010112018817576335	0.022757394666541926	-0.033514399543792005	-0.04636673211168192	-0.3015132801914673	0.18962824596854708	-0.4190564856778179	0.0021679792951837832	0.10442260801603513	-0.08347425451318119	-0.03865847355818127	-0.2507999045447433	0.17723766669015234	0.15547606670078587	0.06870608028910022	0.04977786032623599	0.3159662950475511	-1.0945581288736426	-0.11899138056275572	-0.2555358503879374	-0.06069092715079881	0.1941959349635736	0.0950832425664048	-0.23499547242493599	-0.21612723655788646	0.04177741960989412	0.10903492947290852	0.030116305040485288	0.03805943723280337	-0.3182663031951482	0.1436196290009352	-0.07689800356662192	-0.03729078218108832	0.008220338863927127	-0.13653650389902475	-0.9901353581360279	-0.32913565377102777	0.11063813646183948	0.09863990657564577	0.258670323445421	-0.13033975277929194	-0.035726107869999406	0.23583247504349086	-0.23037742552022486	-0.05643981782647051	0.060688330879475484	-0.0237934008164479	0.11650066129528655	0.03846560247945791	0.1207299844289252	-0.1227290200573256	-0.060843224591593435	-0.04605851319604557	-0.17757120701202167	-0.1984912636027687	-0.2160505215387727	-0.1060256291058106	-0.08953215823524573	-0.4464443064317265	0.02495229880817122	-0.19924757834266288	-0.4511648242365034	-0.02574570480516531	-0.12914106321811125	0.02044000233936856	-0.01208129253670892	-0.15231525903908152	-8.984166922866457e-05	0.183756180149362	-0.085737440845519	-0.02285432758139308	-0.1995024813681412	-0.007506009868971966	-0.21292813066568728	0.03472114327156866	0.07853908581868027	0.2304903922939192	0.11395002506799315	0.18005121860222634	-0.22266523968469776	0.13377356043311292	-0.1418224552441704	-0.4057049753468223	0.034438929128994336	0.050465005166549164	-0.15743678535106087	0.08108861426666948	-0.5384291506929554	-0.3558591152912954	-0.04802354559429769	0.038517633138213235	0.07214501691672227	-0.011143414630180202	0.00224348179672845	-0.01489686259874589	-0.18063573037429806	0.001648497650918932	-0.02551493123619801	-0.062366184317413365	0.025687245251088626	-0.10514252382555553	0.017217685659336183	-0.011526716405715629	0.06942862963137886	-0.19169661597862006	-0.12266581275610615	0.004427609349229856	-0.2500352558830481	0.017101277310515153	0.061667192099923815	-0.4941221108598313	-0.08022447849355252	-0.07553001598561848	-0.07209665556699632	0.07385958078412304	0.1351845360229472	-0.10087340545620224	-0.15319874584383145	-0.3259745352033458	0.003986389762968399	-0.045771149668528105	-0.1675580759519743	-0.2436223042951106	-0.8306516334624714	0.021970716336846774	-0.134249596600823	-0.531173380195737	0.0689795823111559	0.10192466845417904	-0.12076292769027636	-0.18259441900364826	0.18440237095714546	0.15749887969883133	-0.02286849223727977	-0.9654356724522232	-0.008934414959918348	0.023602691631064928	-0.29169042360414155	0.011104703192141257	-0.04295319704360565	0.08349563972608452	-0.013371834571064351	-0.22007281526350747	-0.0014958815044411574	0.21318259685638768	0.1973375792568828	-0.005437296264370306	0.06856999575462734	-0.08107963591426998	0.09950064868491416	-0.1624631901246248	-0.027086011049054462	0.10815440460115194	-0.008446896711956984	-0.041338585792913975	0.08200427176870143	-0.20564338803875606	0.09079305876776643	-0.11711920708746584	0.2576052032271169	0.12029110173307175	-0.6755614072733013	0.0034407660750344357	0.16218998665932574	-0.05555839346253125	0.27992037673834264	-0.09700359536534013	0.01736097347263624	-0.1646373312135132	0.07266295892442329	-0.3356989229085049	-0.2223057229664002	0.19241709558651185	-0.25499844907564384	-0.1526703888986182	-0.0233721197922076	0.11492568959439205	-0.19955252574668006	0.03080140596513263	-0.2599181108842505	0.0998877336265622	-0.050305748590715835	0.12130421471049355	-0.45210697253975896	0.06517962326489539	-0.011265655806397856	0.16336907409070942	-0.4074421081483857	-0.18351335692513016	0.04209841926431532	0.17394439522386684	0.27369243086997475	-0.4859539737605151	-0.05795980872881424	-0.05851033179181266	-0.10272710104956394	0.35824688090964185	-0.16386114399707022	-0.7650408846312913	0.08590133237517845	0.08973083061684918	-0.08665852647357868	-0.2952913562898824	0.08857250395027297	-0.0035209082877537077	-0.015734060757315822	0.05521621572351595	-0.10871891690465724	0.2675747856031176	-0.0008423414985438398	-0.41576598802556425	-0.15152400442224787	0.19166871465742644	-0.011750906133571264	-0.3160529393557795	0.05624898444273437	-0.12672802648127895	-0.1838391562049311	0.11343424151195923	-0.09155708279296378	-0.8077274410379771	0.09575905739508447	-0.39416046903580537	0.038707848840752415	-0.8069870219399209	-0.1975132100366559	0.01479078816559029	-0.11437944357335865	0.10270844845177593	0.08346649152480172	-0.07934292051912134	-0.00238140220628207	0.003998118734658286	-0.13297148507355402	-0.21631676331544106	-0.04642911693639014	0.00255593726962985	0.05999178273881355	0.13317831339345065	0.044558209091899635	-0.02775755821961828	0.0701122220110486	-0.12008460103764665	0.14734966437621272	-0.035573474162455994	-0.16002209306942594	0.03968308700738842	-0.07476976409937416	0.3755248013805261	-0.11966332851821487	-0.2184854918802426	0.03837324006637762	-0.012910489419853486	0.07189432272787011	0.2043042238709787	0.035675178527496736	0.08905183735187429	0.1818771891927257	0.09760232883985004	-0.07059658858554434	0.0011194399565291981	-0.009244952509538636	0.039702933627348114	-0.01027661184754674	0.26574966511898584	-0.15277014517735288	0.11536649937736572	-0.13764013084545249	-0.008729310820855866	0.003084907324938716	0.014421208829220704	-0.08355920040302209	-0.009453232720006872	0.05885078730801465	-1.0054900579668584	-0.4902957644951378	-0.1213779676891081	0.0777717300305455	-0.4817162691124699	-1.1940734287539636	-0.05034643809334547	-0.5646988352450562	0.07084240037021347	-0.19473776571541315	0.002575144907625786	-0.3414322899440948	-0.19559941743040196	0.2377272756923985	-0.8983115763556859	0.041380897890537054	-0.0107628326267246	-0.05707048949894473	0.02568415338445236	-0.5081729534096657	-0.5931006156432743	-0.3306474584079302	0.06828753689724923	-0.15716475527824392	0.0569824140710631	0.2400160121691547	0.048302011881264866	-0.39372870477863503	-0.06545254624906698	0.09988373997836768	-0.09305699226041587	-0.20768514985549089	-0.17741077469726005	-0.0312820272074291	-0.09105211450714792	-0.0967881754967049	-0.01632603679377708	-0.2423972893584018	-0.2786658204394683	-0.34268756669529826	0.1368782895532228	0.18418128286648594	-1.1383275695957829	-1.5094087600049757	-1.3945685221145814	-0.7783175879900059	-0.6154906311153368	-0.20244899738689104	-0.4232552695134357	-0.5898414058416831	-0.16400752805331814	-0.4752816440576935	-0.02334317062715552	-0.10787041653439362	-0.23505076109737716	0.06373936282775933	0.1181531665016402	0.14971425258911716	-0.3585833174135061	-0.008962385272695512	-0.022431702548607702	0.017752577838585002	0.1613869258414198	-0.014710837697548853	-0.14799477347840367	-0.2659095585361125	0.068195465096758	0.07927209843769159	0.19707834665424373	-0.1175193396462331	-0.0981242093050743	-0.07532563564675555	0.12864454194970668	0.13821695352994232	0.042794937166207456	0.17975989620575825	0.007262347446612678	-0.241631137475404	0.18165639663119	-0.11759331997152245	0.016295987569241898	0.2540051829099325	-0.22362420616745285	0.1989748092474352	-0.18318727448117925	0.03371474828267658	-0.016739973105123932	-0.03768937918088284	0.010675084273791791	-0.19301176289583272	0.04610108019818903	0.013886140090992134	-0.08016311494645552	0.16480930680663428	-0.10538668143391282	-0.06874991674976673	-0.38449891623142507	0.01898658504677242	-0.034891930145992615	-0.06535298377396317	-0.07409751668027605	0.15025739227824006	-0.051423642326714494	-0.0643133875011779	-0.23869459887501115	-0.03484971797190641	0.017126675604065326	0.029822620489492836	-0.17869641373565787	0.1869877777457078	-0.14593302363219848	-0.025779111453723372	0.04139501318902538	-0.15420117662686653	0.14729099521567646	-0.16452293892351771	0.090610808768425	0.17168893263821805	0.2550867834467394	0.0372630545761076	-0.2640560201339692	0.044051410943708895	-0.14847872302478585	0.05158592205826122	-0.033404316003334746	0.1060163298281018	0.09258280482386297	0.07134885286541992	-0.13593965071428402	-0.08308106240237187	-0.17975329513747232	-0.009989245772742012	-0.07311876707867478	-0.13271905759987673	-0.6797506951339753	-1.5594973293397032	0.07449427333640979	-0.10156024312413424	-1.0594725605376505	-1.2123702257657036	-0.18124011597494874	-1.046796583695668	-0.3399235474966278	-0.26016624579798514	-0.2836503343683543	-0.400455218313982	-1.3553262430165671	0.036665753721058236	-0.6693538072795518	0.04019512686165048	-0.7607345691792727	-0.7924792235824804	0.21593903400495726	-0.0861367699835441	-0.003209172864255612	-0.09965227939679816	-0.27816372788245625	-0.006360345573766397	-0.1529728905301402	0.035679842560860126	-0.3364648440107925	0.02472819530595622	-1.6111123732581465	-1.416958286964456	-0.6357882409546617	-1.265253510256322	-0.4515748550810989	-0.2623164348801167	-0.3297528392886392	-0.12764001011893225	-0.7337355962923017	0.120263233787754	0.013518355146212205	-1.4117129522313383	-0.21289625978793486	0.044400015196629485	-0.06502917258544272	0.17652108930394786	0.06098290382021844	-0.04094796330097726	0.047760840180387634	-0.2764013325613333	0.19658369223611025	-0.02561094318448033	0.01051506575159456	0.016129883838210415	-0.007724900035908503	0.1539579823410468	-0.14419102525930455	-0.011432836669444776	-0.14735982128915626	-0.14310771803054342	-0.04570559360297721	-0.15138415999311894	-0.3607431569356666	0.06656103965839004	0.16222739342538878	0.12583012097053534	0.043499113808518584	-0.13489158959101136	-0.14691644135248255	-0.1228409974568906	-0.20645461578387672	-0.0573497656401037	0.10675614110383057	-0.6613921341729461	-1.141084027953828	-0.2550886041519015	-0.8944756680685201	-0.36696177406632297	-0.034561047522399545	0.21472252981969325	0.16627251406386506	0.006810511897722515	0.01841876910002519	-0.2262402441273465	-0.7470802702650313	0.0010779098491545804	-0.1891603274361704	-0.34448339199178263	-0.1324232599714731	-0.9239742411609536	-0.053225474548415634	-0.051026498582588835	0.12926357465433025	-0.026595433796174302	-0.23320780075072475	-0.292221944208239	-0.5576426476003293	-1.305598451445321	-0.04005303466676918	-1.0984907307136045	-0.06753750042363435	-0.04062240394142247	-0.3149876520047181	-0.006219147727344181	0.09330916685829577	0.05732754619840734	0.05969460752865105	-0.17018661332533092	-0.1914012963977908	-0.19668647817340104	-0.16550683179189415	-0.02092296051767934	0.37755104378412396	-0.06725170737274913	-0.08145502544767037	0.1260394078622641	0.1502762924804329	-0.11503548859327713	-0.24901385921312885	-0.15476537877552887	-0.06847386088656628	-0.09599864139011892	0.3244288034856947	-0.2392597664725581	-0.2424596705953607	-0.1704105614873966	-0.9114721917806106	-0.2391035737989724	0.16623062635684735	-0.12402692247148643	-0.01514327033354349	-0.028779540584075693	-0.19790295567466068	0.054526922368940835	0.06025410347673565	-0.10983648535421628	-0.1971099397781595	0.06583933071401298	-0.007813601308505544	-0.24706055197901544	-0.3969734326556288	-0.1143044731494294	-0.04201333035969844	0.04758385599368178	-0.7417227172208001	-0.06713016623904615	-0.2388894899113406	0.0982096037814651	0.009173808441248434	0.07402678680500327	-0.20478859460270415	-0.1244633690502072	-0.19867212711071974	-0.11814622515823303	-0.1901543880543345	-0.01580473458627988	0.11118309138358716	-0.16639530469676628	-0.1457861624383905	-0.06256184254539633	-0.09536003303342784	0.0072729810591537405	-0.12317252322467435	-0.8876312887803699	-0.16579794979785156	-0.15924204556406799	-0.5108486324122862	-0.3700084978216319	-0.11344357164506748	-0.4826515408723206	-0.2397435525270349	-0.8937239919493976	-0.1878628062681252	0.1400138198685424	-0.7948287373221726	-0.03449040538536801	-0.5566552968708981	0.3470232776607451	-0.5047152369325011	0.0005206597689210346	-0.12537529057063948	-1.0258641627531253	-0.3860296219688102	-0.10196095286783664	-0.025750041700267543	-0.054181700297270666	-0.3547034477599913	0.05329500239462287	-0.6507264029708287	-0.24709477791747714	-0.4087237801088833	0.0844508556891391	0.028461394024226525	0.04013836843815718	-0.13711783991466173	0.08815758108814048	-0.5817604435910319	-0.03680314429202984	-0.05054569852948354	-0.09931896323950676	0.019197765796606647	-0.07355317112685653	-0.11082331334101413	0.07513653717836792	-0.3481297531686419	0.018425994672870438	0.026319403798373817	0.21170591702590405	-0.24564969600721456	-0.00849888320569154	-0.006778677214523712	0.08313588800203946	-0.2630431525723722	0.17753338984690692	-0.5234759493145419	-0.19958112663001407	-0.19166471408897576	-0.05561663175485577	-0.3894353856406402	-0.2671754135177119	0.09770606305278247	-0.4560107609211263	-0.2942760956287852	-0.1409755011093665	-0.08320630047235536	-0.2602798260929744	-0.10978378194926544	-0.13851225604977851	-0.05057537644396768	0.07327272961740099	-0.24369796641439498	-0.12044153810479505	0.05307148160678754	-0.23076419890974814	0.1333836291167151	0.116413293394039	0.060728547490075765	-0.025050644557382724	-0.046174576784738165	-0.11858497118025214	0.08294272924510969	-0.21800885970271625	-0.5907630397853981	0.015168569149175744	-0.08824431388124834	-1.3279631383116577	0.029527107820954083	-0.2157595019099656	-0.004405945901171901	-0.3729235044125192	0.03842261492918477	-0.08672557530819455	-0.13874577698619256	-0.08926158253362329	0.036604079382750426	0.24310775971388196	-0.1958610040725165	-0.016597518182917523	-0.05169705777355029	-0.0352603337003161	-0.1635791596390415	-0.11819560454320645	-0.04989738695867923	-0.3745518113980105	0.0675966168262957	-0.2174538634520876	-0.18945849473720575	0.07027782320802144	0.1763563297949947	-0.2300487454307757	-0.5845444069576823	0.09731756028339016	0.1873082471121928	0.11414965116627675	-0.048258778293567714	-0.43361335953831703	0.01260742282658736	-0.551145192113458	0.017778289629147823	0.20800941563594388	-0.06934284793145562	-0.05299759931227717	0.0847058026123062	-0.0402172041258015	0.36626917971956297	-0.03449570594271575	0.026196447267175325	-0.026919828641312562	0.03345366379801413	-0.14797248042154604	0.015337384819366829	-0.9309898860337508	-1.6744969594961878	-0.17497499282008952	-0.0012323669729672145	-0.6893609541100937	-0.12675775825320862	-0.4300797195779171	-0.18133510696858685	-0.7968902950186383	-0.26551300875070466	-0.09938188054408532	0.10867859836879536	-0.3569506802445667	-0.027769707679505585	-0.05570945033605691	-0.08734042097820505	-0.7616035785597245	-0.10881555714710826	-0.2044333293614289	0.14520219283855132	0.03927240177776764	0.23374477931881946	-0.1486249078612531	-1.0048841074526107	0.19093473777790468	-1.1995825863087224	-0.21602549951507535	0.21068774940360024	0.1221294061643504	-0.04993843455173344	-0.10373116582874456	0.007635125333265796	0.027417337267397455	-0.12588795971399738	-0.08182492315982824	-0.5554376682645047	-0.16729112511088676	0.16449823669094768	0.023913837685333016	-0.7366892559652229	0.21268081204543127	-1.2458731662882645	0.19872693708852826	-0.08631590626236353	-0.6853272219494952	-0.15323062465994425	-0.9621947134825928	-1.5598355952539946	-0.7672528089995919	0.16315071211253412	-0.09603060293834674	0.10696036885534277	-0.8171166542429075	-0.09035042240999216	-0.1792831714786555	0.11852737401028343	0.03567497665777196	0.09883745801609192	-0.3118163035505833	0.03008976145534413	0.11272709334299405	-0.0575978800328923	0.09690614212866988	0.13561829275982887	-0.025357365392578303	0.08015538807166157	-0.0023985601143777678	-0.27512822689463484	0.027502500421857985	0.10662578934100124	-0.2106137925295255	-0.17232731551877975	-0.015279446771384413	-0.015329257867354062	-0.12420836741843093	0.01819893610703391	-0.02459599767857432	-0.10582576767838082	-0.3797678971706822	-0.07001330230645549	-0.2953351639256566	-0.21350357032367928	-0.04623889376137599	0.010111110387336216	0.101688407219599	-0.14100189927590726	0.17499220808742472	0.10959328311176658	-0.18562088271452204	0.0662965702000744	-0.22509309204383604	-0.3360354585279281	0.0571717672334726	0.22639095204087475	-0.1395279734776814	-0.6761575830907529	-0.6260352890527044	-0.3737996699341178	-0.04328379511528887	-0.076589020064843	-1.1393134207370252	-0.3816647017556498	-1.1084086985204686	-1.3105146918173078	-0.8393929292460103	-0.2518166049168372	0.2327030640187101	-0.04429730305881836	0.0730969602729836	-0.18064036942318876	-0.11343926340207545	-0.001673755755791884	0.02483141992710711	0.0649123553076994	0.03895154756928957	-0.02444266491099089	-0.10030842567122727	-1.1073927910256456	-0.1995043170549593	0.16510071066487786	-0.13476759161396845	-0.023292369872990992	0.2660211327894168	-0.013475294725801409	-0.03158820034207687	-0.3607811433483867	-0.7290290446748188	-0.1965835034072499	-0.09870328772475367	-0.2475261073781517	-0.21680161162904754	-0.1483120691147216	0.09307131122950682	-0.8410798185850449	-0.09047256509508997	-0.13189417881140394	0.11668058052002175	-0.1566715834455576	-0.2790462367682247	-0.3204107811822215	-0.030253435594405943	-0.02618598308862013	0.0805751615483331	-0.0637437117483431	-0.13743951217580427	-0.2424970731623601	-0.008921280211805547	0.07846106438780305	0.02002709224682797	-0.05227678344667613	-0.062352489774800166	-0.11289612960267625	0.17956937900086006	-0.015828793181095625	-0.06998225860319067	-0.09706604856073328	0.01905526568395589	-0.011859819751433284	0.08056163689984244	0.1298693072898396	0.23600696144227035	-0.1360779053175739	-0.3149027521372197	0.11974111633879475	0.028187213212565582	0.004761552015431314	-0.05704883772086335	-0.21890205369809945	-0.3017708524367449	-0.2752615767729803	0.06938129758925309	-0.004359752172953366	-0.2163680732604076	0.17221487141910216	-0.0848646837147403	0.023709294494106845	-0.041329438228950764	0.22815309357540825	-0.3261785590256532	-0.10485135514241802	0.06919573309303903	-0.01737795628945541	0.2280626443684025	0.1011098614651795	0.2685982411063711	0.11271580128418635	-0.1108489225874508	0.1382188084144522	-0.11837363471358385	0.0895231961365108	0.21961172938740986	-0.12801309828046809	0.032662069634959365	0.008219752175427692	-0.1735765726548026	0.1278201444144848	0.15259997985695778	0.04382943268245959	0.2721038008645321	0.06726069382474054	0.0826887294223976	0.1892813648853147	-0.12103554270292563	-0.156051315821528	-0.03132039190914685	-0.09930162803403753	0.1036001782214889	-0.1302247383438439	0.20017004601024127	0.0530967216992707	-0.0007681035911124447	0.09328103539544397	0.27757198648477505	-0.0619381558942025	-0.5857504452183416	-0.1611095443009553	-0.011495730735702052	0.2714667790565085	0.12380811850435836	-0.04917196921820891	-0.15211719423964076	0.06091008515026197	-0.009766440866362958	0.2284213744260576	0.015242882719058137	-1.064099640569682	0.2499374436527432	-0.8799844357004023	-0.2419923184004307	-0.2206839609564319	-0.18432370561449132	0.11465921352135562	-0.04712299959071145	-0.10440610116548084	-0.09296706853378996	-0.18219061368240644	0.1634329154038926	-0.0011586264520662502	0.16037195952217942	-0.27623861691043616	-0.06756160171806892	0.025897589480528505	-0.14878073236566522	0.060188395609998877	-0.21826656645532044	-1.1089290028823922	-0.010462911655715784	0.012426532421494906	-0.07155808078229613	-0.1955583201882017	-0.038656404139902435	-0.02231185769576784	-0.06363386732402589	0.10340830567593323	0.04632333154128922	-0.23521140602604665	0.07734437357905535	-0.12593073134379693	0.06547342277042173	-0.4010677289922168	-0.2174964939213717	-1.0292566220280484	-0.1339818691577537	0.2153772159504892	0.049563416775347466	-0.02145146754748109	0.0090942023436847	-0.013338524025246207	-0.20629255920248893	-0.09422463655904977	0.08585198393253303	-0.0668690676614826	-0.8930304650181736	0.04882483351807408	0.07108663755131138	0.23126146071060905	-0.16201022663801493	-0.0162780887178117	-0.01934230535597066	-0.08498147546279247	-0.21643834369804105	0.04964467567324938	0.07964589339831332	0.012380632224061735	-0.05510874498792254	-0.1295470598787386	-0.2535099604552142	-0.18070749744069714	0.0009632519169660434	0.03389632353418018	-0.669085425771198	0.037971263114551394	0.11929240479165736	-0.037893612531664525	-0.17999147652359246	-0.6507402120383808	-0.17120174452752152	-0.02857878775389376	-0.13033043384633847	-0.13524854101055178	0.07852986689682905	-0.5843909418648454	-0.15670229036442354	-0.18266131702043897	-0.4939315790097825	-1.1362495446781875	0.21855239370708127	-0.0624993162453675	-0.002179898517799485	-0.08517329185858287	-0.004676076333115624	-0.5729944493392845	-0.5150200258627262	0.17766314780100548	0.21313991596871307	-0.479364455766905	0.11440952800335415	-0.15064573783564256	0.22176054829958372	-0.04174821470441732	0.15108827598269875	0.1061431688953662	-0.04579720604457058	-0.037882272914410486	-0.05512090863001736	0.02930402304952607	-0.013980502052267968	0.009098615893131969	-0.18935399830028196	0.0539548822794776	0.15716788983749425	0.021904893933195217	0.09675587278883943	-0.3844559017278607	0.08428741544590351	0.19533535345351755	0.07725393522603402	-0.0534233841980607	-0.12718509356960594	-0.21373864338407805	-0.12665736713000705	-0.07844599272198552	-0.2091427905416892	-0.32688420672727514	-0.5303168891575655	-0.7620393045592531	0.1840676854628585	0.08453255230317502	-0.061276869782241415	-0.6219819374216727	-0.6804801549986613	-1.0722779890987455	-0.6445176218331234	-0.2746008282416847	-0.601639990230602	-0.5461051827193015	-0.5931938547068503	-0.16767549291096484	0.01907212054960233	0.09570975873835966	-0.001252618380978734	0.0029356771032718896	-0.08263392617236752	-0.10383438383152488	-0.005955513454111486	0.08368552174624122	-0.1648342792921209	-0.20306193963505384	0.095312829136083	0.04159856895964434	0.007120115330291269	-0.005033208999887602	0.08334728942114876	0.1305907820543855	-0.05942766880843722	-0.2425505961600957	-0.13010802759832335	0.0296296840392908	0.18232266045050846	-0.08539397968127296	0.1909319082622435	-0.1317262846191372	0.06824738013506504	0.07788210324902634	-0.11312001505709565	0.07906382303513923	-0.3196652708869302	-0.034598452084362435	0.04786413649147324	0.16012961022395328	0.037952022344583294	-0.1137933093261411	0.13796597931667556	-0.3113519513745969	-0.1094981759992158	-0.0804280295823456	-0.2092371744142515	-0.1090267273910457	-0.224885336367605	0.010123607900745159	0.07669683331480094	0.1803514862199297	-0.003489421373441839	0.01726041080085186	0.04940368742250866	0.07632495254250048	-0.043912651771065625	0.044570439100525626	-0.237741878595168	-0.06604797068310446	-0.1840400847754244	-0.2084327614438944	-0.13791077096496332	-0.2158720897600633	-0.05985581457848349	-0.05033380962258945	-0.15861367978826074	-0.05109417767753503	-0.4583356160132657	-1.2505120932694451	-1.531191070380103	-1.180516646101858	-0.9158792224862102	-1.3574561096404598	-0.04953808352453433	-0.5476798664104134	-0.8896141302774836	-0.7624068767897222	-0.8637665915791783	-1.4687799605669505	-0.09532353427128563	0.13766234592838436	-0.8095679557102263	-0.2412288794389845	-0.8773466429194251	-0.09692085503550923	0.14987729299625274	-0.4701291530234026	-0.1729991295099377	-0.4549149388507957	-0.339074390378391	-0.2041835276431136	-0.4055637547670415	0.007012624842094345	0.005233381142331904	-0.1252681679703608	-0.010414874846817546	-0.1590623119850258	-0.1211418956488288	-0.11049845226365236	-0.1149102101566654	-0.1617323780985558	-0.2064304479626004	0.00974425437641755	-0.4586304815569973	-0.6615004440544551	-0.04084809876872757	-0.4900195133056909	-0.2581437231401533	-0.5144379378426065	-0.22110081178125293	-0.4859646210025009	-0.0998422398190077	-0.5143718058462687	-0.09062779820360838	-0.4651530775983384	-0.4541024865793154	-0.4055228027334513	-0.1338273561155132	-0.2170740500650501	0.017428969352355748	-0.4579268213102374	0.21712977251303311	-0.12154999379405684	-0.13618753493980407	0.040576236728728905	-0.7714173291521402	0.023190666877417915	-0.08652986519859061	0.312364795867934	-0.032371127404390826	0.01970217245636253	0.08085296794400874	-0.02312662675938409	-0.12793603765717868	0.01635575731594575	-0.5765492717540468	-0.1390896020253939	-0.08378352586795995	-0.3480243576087173	-0.29145383397200264	-0.08966131953633796	0.03822283203745505	0.43981604049167977	0.013820191717263959	0.08879811524398064	-0.16931193452422588	-0.331858142508785	0.20133332109719945	0.1762737000405578	0.0925399635942475	0.3081504379090646	-0.11026179326544563	-0.17022091500732892	-0.0910479791225648	-0.09733249983669083	-0.20626783087823866	-0.050926363847186594	0.23008146344258604	-0.35852518636224395	-0.20424390269390005	-0.5918081105642478	0.1364770005930704	0.040758397104213036	0.22904257780724865	-0.5128989716064467	0.049330442870167766	-0.007647269609541011	0.011187227263006446	-1.099722007735212	-0.7583060691108093	-0.7120557354187836	-1.131676821012259	-0.0738069376186813	-0.7237711077677083	0.19336651471880267	-0.2878406756451773	-0.2284676458756707	-0.04003987381142582	-0.3692847705016066	0.020602766565853532	0.07130058426384704	-0.02720548755236647	-0.0777573925913693	-0.1023877980494626	-0.007513409703697188	0.3681866104075941	0.08253277736513084	0.01880015572200576	-0.008157493388863488	0.014717887985644575	-0.41557982973828894	-0.0716044100726907	0.14042953744615908	-0.1848103963908318	-0.1950821260219333	0.01846031393630024	-1.2255765758085126	0.1499251552565284	-0.07288228061078103	-0.04675439070254038	0.26835370905526823	0.029571354172650537	-0.2128304519232569	-0.028356821378038823	0.20906704293681075	-0.011135801479263942	-0.06559391645207192	-0.03162135492577986	-0.2137441958903644	0.006771071471568592	0.0007944233955627704	-0.10656710199530377	-0.008576262124050238	0.3019165960398936	-0.16276693474779186	-0.11704717328197327	-0.34692385355258026	-0.10841708208191868	-0.16377158808691392	0.05696820852602653	-0.07923667190583453	-0.031599739724298186	-0.2400046885948692	-0.0959675008660682	-0.061720090593863276	0.06468612235052494	0.2181492547830306	-0.008193390001772178	-0.21937022732063327	-0.8560404430909929	-0.025262373113735838	0.16718175046793515	-0.7912754046822522	-0.08210454705604626	-1.240435393563709	0.0045407974885946474	0.024642106098646883	0.01991069430971393	-0.15841296284755693	-0.19010438916545366	-0.12504769871180815	0.019321862763113182	-0.09866618918810714	-0.23528462780525974	-0.1513283656267758	-0.20408452985873327	0.00853989509373465	-0.020081795177797648	-0.038965768964789343	-0.09235343985492754	-0.1092777626630832	-0.04602258001238499	0.0033470349365447892	0.1494630760404518	0.2774832542483712	-0.17306366872712015	-0.1610622062879943	-0.10389034424908072	-0.2042832023524933	-0.22445609981115372	-0.2026532372582559	-0.11048355722092536	0.02925751789873327	-0.030899518444339993	-1.2738317926369795e-05	-0.3395682344449728	-0.12317334758972545	-0.02780730226219422	-0.4149132526538151	-0.7123851264967532	-0.15634086853186172	-0.06056976752560909	-0.1298586169011532	-0.0073097738826928315	-0.022286229864854647	-0.0003858068468104288	-0.046270546708819235	0.08663166116545816	0.16986756800426206	-0.13738077036068105	0.00920324202339612	-0.19090850393707506	0.032876195956355984	0.2266287916057285	-0.2054996042195342	0.2986985042039307	-0.4257561009993797	-0.015019507835638072	-0.27304445413899536	-0.19169072795717434	-0.11634284000378925	-0.22298740973079909	0.18683936259449024	0.03742734307475768	-1.0868989758817524	-0.2905237433201639	-0.12835003329652592	0.031789704314587684	-0.2650378889646386	0.1699822408318044	-0.026699245027276882	0.08655299749400619	0.039005530894589586	0.11382286407985505	-0.1157587502163195	0.11104567705108513	-0.08201972702009239	-0.15037059258089908	0.04845133710732548	0.03833113412510364	-0.21543168906662466	0.007643902025789055	0.08042321111281084	0.1715910751358961	0.01985006062547968	-0.05400285354356344	0.020592285913096576	-0.6384974199493049	0.13590713308658894	-0.6779683505924053	-0.08581515952589976	0.017659495950808683	0.07258613605167863	-0.07722036454561737	-0.3670655325443563	-0.33418491242718	-0.2304500316745341	0.10232652970242136	-0.3684766091960444	-0.9607664211401722	-0.15273663491337947	-0.2702946984189812	0.006744504528061409	0.246179930707984	-0.11738890652987928	0.043742897233276734	0.05227976217607525	-0.06759122795691501	-0.08633482953492175	0.15782894184135934	0.0014651845604983626	0.01816057037876555	0.09998649877107273	-0.5283489618197194	-0.14520374395412242	-0.6021881968202518	0.01239157244183963	-0.06057839529174984	0.08807492496261422	-0.7344925121416106	-0.517729349745427	-0.06852859754492756	-0.2538701154087	-0.1178380088567648	0.2730685115153748	0.04899320710200882	0.07326185264235947	0.007421780560884814	0.026158355709289958	0.05502881868801393	-0.5682831565885522	0.12380084700889266	-0.06358971138457213	-0.15170443590560373	0.011229121688227359	-0.14668841091992435	0.05084659423561187	-0.09554740172575796	-0.2576381275290715	0.0015807978566917795	-0.21291994973588332	-0.008601035097445784	0.11476774131457892	-0.3972694093382143	-0.7930148878946641	-0.3526933369613713	0.08134875052049098	0.0865002270122006	-0.2561277237059573	-0.15228501429365884	-0.05730450374182242	-0.8547821904934031	-0.6870152136344104	-0.2686353531844592	-0.2119844087579336	0.4999784819162403	-0.3167582499982309	-0.1779671877652525	-0.10286808129827693	0.05379286317294928	-0.14378580237647054	-0.15108073429744207	0.14219681477457424	-0.920096371955582	-0.2594018184000866	-0.11556835269869027	-0.14398125230330566	-0.7357885294732844	0.1093933867750488	0.06275968024001073	0.1517780323063316	0.07535832560494629	-0.11217534413829226	0.2231860758424512	0.11071475148918124	-0.12002198824957823	0.012765337700123093	-0.25769872967534496	-0.0774213925526331	0.04152825802008985	-0.04213965141024095	0.15853231131057896	-0.1566066769846239	0.10195946986231907	0.08021178287147862	0.19189265599633407	-0.6544740916613865	-0.12124241176520728	-0.07348667209315696	-0.3608680884460188	0.08577089523351908	-0.3480167036362741	-0.38494821664940093	0.0971341579500754	-0.21170538107526896	0.11497573872791746	-0.14115605323595642	0.07980036605691627	-0.022329720530227515	-0.04339558743869279	-0.3182257230521159	0.11580093457487152	-0.1415967980795826	-0.16988878240580796	-0.2771866782686512	-0.8102198185903686	-0.8564947089303309	-0.22301632663389534	-0.13595093465923433	-0.15039771567831609	0.11801024300876715	-0.17241492378979625	-0.07907322024780755	0.1329920786875821	0.21718961595505049	-0.12128851018645842	-0.16300756383165824	0.02586703643767901	-0.12609922165852108	0.11813147328562434	0.18672859280027534	-0.2204642817323614	0.12859422907624513	-0.19948389142489312	0.11841039157678845	-0.1975507684539634	-0.2436092040482677	-0.2603207178766367	0.057764956190269175	0.09666122822194748	-0.0101015920951634	0.20827728463613188	0.059190598250681827	0.12756661778475553	0.19174673134551432	-0.14538078239703192	-0.10814440330595512	-0.11998554435102625	0.18377693554412056	-0.0915691268173284	-0.4117943307190354	-0.15403367186788028	0.1993501805194688	0.0637612753600409	-0.012589034317347023	0.13596974263457515	-0.07755477230861164	-0.05935365879228715	-0.07422591296386605	-0.15740248237141266	0.04523709010454966	-0.1790936826222929	-0.11754587941825115	0.0478878329864102	0.005288587266980093	0.04898279489741768	-0.08776318415575761	0.10802523113932903	-0.4225766962039039	0.1094212311624988	-0.009103012533095551	0.12560007912945878	-0.06036634129587332	-0.032511205594825954	-0.07027313135931956	-0.0464413520106964	-0.1946636918835668	0.11553391994796325	0.1309306441908997	-0.31877481997989404	-0.12616195224717922	0.1530926336978952	-0.09694727785692296	-0.2674373265808636	0.058170448677683076	0.3156779307880289	-0.10966279138374953	0.19961022765954045	0.04114987200033784	-0.16515852486440868	-1.5881640567109163	-0.0756818148614078	-0.03703644874321076	-0.16719031065307913	-0.4185343833758719	-0.20592923538132074	-0.2296589306050477	0.02651002492212036	-0.017655973858127262	-0.3359162786422781	0.06065619522632638	-0.23837294583179425	-0.1407841162058961	-0.15106017705278416	0.15447441072818374	-0.7819327172966135	-0.3129267886142795	0.07149101219957038	-0.3663645012594928	-0.16560740063233398	-0.06116180045714381	-0.2326633630707947	-0.7934864053823052	-0.15296052208677607	0.012739464816746341	0.02508452166950231	-0.1502301546407762	-0.24344979069203765	0.11605390171969282	-0.0723022215281629	-0.252951091266016	-1.4924364626704243	-0.20052106482283466	-0.14478515071060866	-0.029751557804980476	0.1486389153539312	0.07632504828015588	-0.08677071303406865	-0.2219418038012957	0.165404364095764	0.06875956411271962	-0.4922813059789543	0.1008647277002684	-0.0851896691157313	0.007654458336210301	-0.28843709878590634	-0.06951942500408329	-0.2026815860708608	-0.16227227607927894	0.09704162433349356	0.02030925964050477	0.15077221169684604	0.005716693407129631	0.16021437733460553	0.04176776131184008	-0.20972345525499672	-0.007317499126045192	0.11585409886337718	0.07480761193682323	-0.21085642666737134	-0.2189436739103721	-0.13517288041768952	0.2753591010584624	-0.8028505298934849	0.17205112976839695	0.07856159031200399	0.09193271720566824	0.0647770748813542	-0.4063864229834839	-0.16129685971764335	-0.21469762102464504	-0.006786815251090052	-0.1741208687860584	-0.01923283319123309	-0.2336327919533937	-0.4197732320934451	-0.6549631852267824	-0.2646937272152565	-0.9551352497077864	-1.016160803398354	-0.20391973615745848	0.0904859721787812	-0.024366166650010613	0.04280483575617817	0.006313174140915121	0.09929631214095563	-0.08083447904101762	-0.3925009880984916	0.034639813098862174	-0.07967096744541945	-1.464845661497712	-0.10518446457802062	-0.052343243967461116	-0.07596016536081833	0.1065119776556763	-0.0953594675139545	-0.255089015856989	0.1659517438262238	0.024538795571029136	0.07003952248845424	-0.13528638913246618	-0.3483633717500869	-0.13325952039372455	-0.9747161965052394	-0.031766859734112425	-0.07086229044652921	-0.6304278862280335	-0.5740232742246529	-0.7765145505966979	-0.7857655096929461	-0.08039176228290179	-0.7467024709803279	-0.30515380583808843	-0.5503661782759094	-0.552684754380245	-0.5999139132992144	-0.9950478343146985	0.049818660351633036	-0.7927492459653606	-0.41616857597148815	-0.17909146508720236	-0.23872351818321455	-0.4064549837569164	-0.005934877902758971	-1.2145224469962757	-0.8150955122867828	-0.1632506076545263	-0.5164135822200636	-1.0817274533373509	-1.3731740802645256	-0.41682539593244544	-0.19197385183937626	-0.466930738645394	-0.3010833276812052	-0.8481202535016343	-0.9415427528274886	-1.2378810644973228	-0.08559487626348951	-0.5300552931291717	-0.4709312685419288	0.050709807345843225	0.10931306056188142	-0.1512778987384611	0.11348580936283995	0.008259774938980854	-0.038408516350454586	-0.12686861651672196	-0.036506406143384885	0.1619228758936848	-0.028847014673094362	0.10700537447553098	0.3085445256359619	0.192414179536305	0.144110268567536	0.2593895791141177	0.1902745357163056	0.046548678402208304	0.007558709660145056	-0.05232776784553926	-0.040622584881072524	0.08227196897604742	0.21804862464872626	0.20478906612409425	0.3267522260657708	0.3192256700511573	0.0959375645238489	-0.02362663102612298	0.040798601064084665	0.0996163246652128	-0.05844764906496105	0.027076961177159683	0.13474882672990215	0.05143645892046402	0.05439436943803701	-0.11070156417983006	0.1578783286943756	0.12293085715774815	0.11502422225444267	-0.0051731535917616	-0.04334789225041251	0.060477723764019685	-0.08645691357645785	-0.16035206446450176	-0.11528071963992333	-0.06373634629493515	-0.07250452872290887	-0.2309802942743453	-0.2022491817924996	0.09582237877750953	-0.08831862159364065	0.1996532907052764	0.14099195745978693	-0.013949421843889273	-0.7243842645217589	-0.1939909039733924	-0.1842714869788024	0.0931984026683495	0.2808076086701116	0.14784441383594588	0.12513882028464635	-0.0579715055111352	-0.08905759000216996	0.04605591800383335	-0.5128431813614585	-0.03724211006566151	-0.15027747680439005	-0.05446849682230676	0.20301448722359988	-0.5930629732611041	-0.1335764092169445	-0.12025672754581612	-0.08156536860995599	-0.20658904580108156	-0.0826913229831365	0.176677537123118	-0.2646416875408493	-0.17016194319380934	-0.23578306960811604	0.20772105772716387	-0.049315908455525685	-0.358954551965564	0.08594200903520216	0.05930961542883088	0.3130296727507375	0.07290346032668023	-0.12454089325867433	0.056631266120907874	0.006974546655978943	-0.031611183957824265	-0.13478530388279847	-1.1740672011153075	-0.15515618032154688	-0.06320882604154225	-0.4719392353035376	-1.0529083583954548	-0.13981415141099984	-0.090593216383277	-0.08844692465198255	-0.14750225000038608	0.018805083904626502	-0.47675002417977	0.03743959885430398	-0.11393408381333126	0.13239490682349214	0.035140374813975465	0.10294114873215056	-0.937935851947948	-0.6041109081717774	-0.2475841992783197	-0.18225857408402066	-0.08722043680568299	-1.2873460660706897	0.03538483561394242	-0.3334298265926361	-0.2135839106318816	-1.4225548369192305	-0.3515052075963122	-0.32135517063979463	-0.08981317553625696	-0.3010839528266495	-1.1572491197926504	-0.5449261963137093	-0.2755086347622158	-0.3646327984685484	-0.18100201512234845	-0.5513113041436758	-0.3873003060405552	-0.3287365536737495	-0.15853625775939795	-0.011428148312677066	0.12149659085338475	0.17557425327950255	-0.15117476711642336	0.004267415816645292	-0.5661488755800959	-0.017016905689929675	0.029336292955727025	0.20453037292944395	-0.11800680307212848	-0.04889586428333985	-0.3453544728444462	0.22528110655625586	-0.7210580490922727	-0.24261722489272486	0.13846306804471836	0.03784023600006087	0.032201369286422435	-0.21981497436917746	-0.07276491930774649	-0.07549976352330752	-0.21420181822663156	-0.0844610249298369	0.02409116024642489	-0.1956583993779341	0.055773818860505205	-0.055176983911996894	0.1616343203641412	-0.2710344526378993	-0.20636360338048151	0.05506192126099547	-0.04168686895524132	-0.018754752204313444	-0.2336156125778217	-0.20219563587882125	0.21922970562465216	-0.030089784577761763	-0.18532542023039336	0.13440400840902392	-0.11063569705827334	-0.17808357671143518	-0.12259280640020878	-0.06319787243445532	-0.04500685533976121	-0.041819577185121436	-0.3660519637863455	-0.13980092257111396	-0.039713351411138166	-0.248078386982186	0.0010186631347209076	-0.10096614245769417	-0.1977158716705071	0.07069410127824813	0.05403830342385468	0.17116754552541522	-0.8589587165574426	0.008586061906837718	-0.055117849479429465	-0.0550114351970531	-0.12921202035514467	0.03256506633753673	0.017563833043542552	0.0675755848733784	0.3815941390004502	0.08099158892222673	-0.07692693713372245	-0.3125715530522389	-0.10458470922173932	-0.13856432130503255	0.12067906140148628	0.07178769477290085	-0.18432639577272494	-0.09730879281999183	0.06272680560383492	0.05250600475601741	-0.03653981433762594	-0.06409541717898103	0.1985146808791436	-0.2100851746010293	-0.3569060549812685	-0.4347766718623775	0.18296891457390785	0.043232391792015545	0.14220294458901755	-0.24105978554431098	-0.027351122992370937	-0.10905889708324357	0.2898948443975235	-0.050799966362581016	-0.3186420822708571	-0.03174845058404451	0.029602388879440077	-0.29596819844183164	0.03979130901615832	-0.8347667840016931	0.080914563924193	-0.20985628180423696	-0.2533320436627442	-0.05013668711157746	0.01778180992904368	0.10573606320943013	0.055715021826386615	0.0624679020525454	0.07297648886324923	-0.3853268246544489	-0.019386345968033132	-0.27480975208245195	0.14125977452841815	0.14754591127388503	-0.2970810013833379	-0.6122898129573593	0.07117784385719066	-0.2450470841528692	-0.011815282758293914	-0.06676312056617613	-0.12192853004335424	0.310066577233679	-0.20229917990884924	-0.2255737823825677	-0.20646626468295265	-0.05834911264659541	0.06810652854465074	0.2325737460195757	0.19047337314943213	0.1964233865231735	0.20610464458494102	-0.09114517502127953	0.04984010813099137	-0.1222167809066716	0.009072016195799424	-0.2191118581650136	-0.0741089902616012	-0.06757848329462599	-0.6437717502501981	-0.4924001294208532	-0.041581702614472735	-0.016616757148601217	0.01804256642385578	-0.17235987490408974	0.0686942366071538	0.14708737377859285	-0.015647790852846066	0.12195518395622075	-0.2577996496299748	0.06070051289864635	-0.20084856118133768	-0.2845671800718477	-0.3957304707352413	-0.7791384893933312	-1.0806720503975251	-0.202603765543464	-0.07078005538805866	-0.2312007342687532	-0.05271245186440693	-0.052070758844635225	0.056044658864701	0.17495911831245473	-0.11742993783269062	-0.054057197953561835	0.006339104138325314	-0.4161559803299727	-0.12919683504518753	0.016800357264166316	0.20012724236053112	0.05397731076520641	0.06733117927216258	-0.3106296295372993	-0.19636140783766776	-0.10532609066005152	-0.09775041390058156	-0.19985584405670212	-0.6102320831877593	-0.06272525838117159	-0.03063707176149218	-0.01887463834432334	-0.04210480349142584	0.11303256136826845	0.18683337804365868	-0.10069559577307258	-0.6025556181063958	-0.33532118957045537	-1.6728492105371973	0.06813481398523487	0.10543883202339738	0.07722442507720509	-1.6493257095485514	-0.1102453654014438	0.14844525591547614	-0.10489801423874744	-0.042724793703274026	-0.3126035001493456	-0.1829861642616904	0.049144250184525916	-0.27566421959950743	-0.410841897076902	-0.9604867487269566	-0.4289212767408394	-0.3964876292643127	-0.4192493931886835	-0.14694406517504408	-0.4981114606535799	-0.1311532410976003	-0.13379820025968334	0.12568457553195944	0.18969673039163054	-0.32857503390713033	-0.010911106685208694	-0.2115397235715281	-0.4529399214131922	-0.3731415274710256	0.24721322436665635	-0.5780410957943427	-0.2345718147186913	0.15585705173023204	-0.1183002635864309	-0.5125418589753913	0.1122820962213006	-0.0065656687901118884	-0.4443620959822343	-0.18038620430498606	-0.1515949014034969	-0.07510057869350494	0.07419470759135614	-0.06950360615178694	-0.14335777545615053	0.005346607004077993	-0.7968423195429234	-0.10580283670796832	-0.09420663465089386	-0.7096285030259919	0.052139696735796624	0.06387165244276348	0.05495865206893278	0.00781649412323725	0.005149980858607927	-0.06483637785259103	-0.07039729498354587	0.006132481171692125	-0.11898289970360933	-0.2634593389717872	0.06587743809547562	0.034081606486414215	-0.09776211076523146	-0.3129846416513156	0.1976052514700315	-0.039656903225953284	0.10212021960959354	0.016098507794380136	-0.060116979882666864	-0.5081327488224383	0.12437517339588	0.17328453798122515	0.039974011812308204	-0.11276306492001285	0.07729043615306819	0.1069784957282202	-0.40493654396450296	-0.09589396041306933	-0.08094171635202474	-0.10202070878391488	-0.1483909013066644	-0.07886032465417216	-0.3242048558814671	-0.2037087798984981	-0.16415875273358382	-1.2035106431815163	0.09655694511036253	0.06727112053210269	-0.04478520776584045	0.16757569724204122	-0.22247042645830145	-0.11764800193386127	-0.355358924083141	-0.08720878194099388	-0.1048674182882346	-0.030507320563818708	-1.319734118748533	0.014072385805441377	-0.1517354939138973	-0.29737122775636543	-0.04768704705153352	-0.07888478569195836	-0.21013186967899225	-0.07395638838949284	0.046355063205515516	0.09140904496036804	-0.1685271988026561	-0.024434056168661192	-0.3604064432234306	-0.10473256475276096	-0.2411392853621109	-0.042318742620101615	8.186025992518654e-05	0.0287747196833054	-0.09623998837560252	0.11928350238652782	-0.11274691633186837	0.07153382273817763	-0.042339420150027764	-0.03374316068002803	0.006169717216296676	-0.19121615855686794	0.035556982652626995	0.04945132455086082	0.17919139956594288	-0.05311271227832642	-0.1104623085667886	-1.2122677463866527	0.004931791583604347	-0.2110591707790257	-0.0016995508093848235	-0.09636513150738232	-0.034522753692766736	0.00906521017466985	0.27140550081920833	-0.017065501277598073	0.20936809237758805	-1.2646196171766861	0.18348343057150132	-0.8557085211967671	0.03287884813317893	-0.1826740851920064	0.006486378130040307	0.06554289309206766	-0.3999960540583704	0.2105100926404011	-1.2981779037054786	0.13294064184644738	-0.3222647152573061	-0.006321538598197885	-0.056207235149853166	-0.1456978337256792	0.2429409522901077	-0.12998475241977991	0.03951360172499504	-0.021536020407852116	0.07866207535555507	0.06609572068056747	-0.012996101869908384	-0.010043548025421524	-0.4200644647768112	-0.05528654636942292	-0.3582748406459749	-0.061452620387455525	0.1197322299814902	-0.5612815587570554	0.10802547841749788	-0.2356614966322711	-0.6269866688225656	-0.5578985131745369	-0.2220591061559272	-0.25359980453656605	-0.799686806426667	-0.15455039683350885	-0.05788881137551807	-0.0008306025145816832	-0.07463697005078415	0.06427771275114749	-0.21630900838401373	0.27635412289324696	0.24659627634503964	-1.1050136684416638	-0.2550787931176009	-0.9034539562838431	-0.1846553565991278	-0.13369267927117962	-0.1849090829351156	0.07208347822168483	-0.19858035238259494	-0.3709422191750279	0.05825642337695385	0.07522723320475473	-0.14262275507146813	-0.05504482907450976	-0.2238749896052092	0.1439269384066154	-0.03207265900000903	-0.06066966864798413	-1.2052926965011257	-0.2837301249307563	-0.02012596734519088	-0.039674502269765335	-0.03351954142788024	-0.4967781299973338	0.2696760743272261	0.16656449373647114	-0.004898670653589617	-0.1478896489378851	-0.07020705761414671	0.006758873427354442	-0.15187770846814236	0.15829997518528385	-0.05645067739782623	0.15642260479353307	0.0023616353578273953	-0.0748097926359914	-0.13842465199751305	-0.01862993447130681	-0.14879226486947875	-0.913799575518884	-0.04159553317872863	0.07133602229165248	-0.3024412700940131	-0.17163630620774176	-0.20679662952306235	-0.7311017046161472	-0.3669321452283081	-0.1874336356410788	-0.7276331793430244	-1.7898304659866169	-0.052737155029868296	-0.2934385648198383	0.11967586152939975	0.11741978615048865	-0.04689316791583557	0.01837623220956053	0.05230575136102197	-0.013242290452579441	-0.2676557310700461	-0.20663365704996528	-0.16524836970725135	0.0657802714413469	0.13256373202515082	-0.04838882237924221	-0.20110842007070376	0.014933037593385613	-0.2939342786317342	-0.0700052487606437	-0.4546983091925732	0.08156775610442275	-0.08535193309949284	-0.581416981447839	-0.02190707600971833	-0.14049483412334127	-0.18021535953626533	-0.059164953471443814	-0.06197175781260748	0.006902925219244427	-0.0346654687870122	-0.08948926201080161	-0.25089483690461784	-0.034077026499054724	-0.9981532968576551	0.012811779844875488	-0.13338702152056536	-0.35646911800815645	-0.11875488431836664	-0.3596447296706163	-0.318444261727241	0.06292799000162197	-0.10940548541796882	0.2085229305985896	0.02296146582253189	-0.08203037275276694	0.00836078878279748	-0.2755102552390414	-0.08419754803564103	0.12633120266871894	-0.26664511136011937	0.07484912411123086	0.09756498245646436	0.09185053312840363	-0.5555406941827401	-0.33430836284058785	0.053069284073505134	-0.20374338902531205	-0.08771900720530625	0.035040813371458535	-0.5748865933463693	-1.0850017492977555	-0.268506311139504	-0.09025664830781148	0.09357052757263053	0.02367445113512376	0.08547565123278879	0.10716912398019332	-0.4954134962180981	-0.9399221349772188	-0.9228921493841216	-0.7551975217261664	-0.7261430986009895	0.05670610837135937	-1.6451921548034465	-0.4010354126238413	-1.263353736801417	-1.2384833829405428	-0.9040966407876956	-1.1105561246305573	-0.9245355560457564	-1.4301308171120968	-0.8435690341962112	-0.9312708400220135	-0.22244814164166168	-0.18466721035862688	-0.4040538175823717	-0.9821530417743618	-1.228794519133769	-0.11837316238096665	-1.2455288659294963	-0.6222993083425156	-0.7376363859866404	-0.05505431034982286	-0.2555253380509705	-0.09270563231638404	-0.2573397506133956	-0.19791180943049805	-0.013637714545719505	0.0768185684994166	-0.4709488232296697	-0.6662808527800921	-0.17916370827983544	-0.35705846719267925	-1.063114916461107	0.11631696262185455	0.09987818432287754	-0.9300538325507672	-0.19545078490666712	0.061925429571368464	-0.777420219325523	-0.10905685039662844	-0.31773713337446385	0.16563045482087602	-0.0628105859367904	0.030181701396605587	0.019104616633968032	-0.22309666837513853	0.057254157518970214	0.1346734831059865	-0.20982618076179976	0.16240436838738087	-0.15476366654345222	0.073834646400467	-1.114107670155732	-0.08365734451741179	-0.2470598822698311	-0.10744839112404286	-0.4467595553212519	-0.09653816964370113	-0.0527610946261095	0.03819123295555458	-0.04259603975497556	-0.159001105374815	0.18520335391359985	-0.4819329537895429	-1.071498424833158	-0.23923758320345745	-0.2648570555450335	-0.4317329694949429	0.036956063352545865	-0.0360300114532396	0.05871722542002818	0.019832733794678904	0.030739263224099683	0.23455213924149654	-1.077031570482352	-0.5568055442800528	-0.992999243877414	-0.41609962599900097	-1.3722849853566357	-0.9059167666434588	-0.08589870564948364	0.09727592334954448	-0.9782278578802812	0.04261060371752688	-0.5084938969550526	-1.2354208382845575	-0.5117517312335006	-0.39248282663917416	-1.0518553304712517	-0.15180663072222048	-0.1624462896170791	0.2241506870275965	-0.15666191700100754	-0.06861495564378574	-0.19430333621482773	0.00823837701426589	-0.12635160419940986	-0.13249037011686712	0.0975256198710824	0.11199776514401437	0.15953233652317125	-0.047815197916835535	-0.2641156118426121	-0.10613411055521724	0.10406465969133144	-0.08715108654174794	0.01905122243666126	-0.12682435588718727	-0.1441195791409952	0.016021947996823088	-0.006407449355006078	0.07591036015163517	-0.015417644290272462	0.04381320151495339	0.0675867319308761	-0.06019093288241985	-0.26598160343890564	0.026705058750542944	-0.013147322792484144	-0.04680710182243256	-0.20204645034022345	0.1539892989744388	-0.3147542527498033	0.2857801626161968	-0.4048025822596473	0.07834889238365636	-0.08403533285726304	0.17585439039026934	-0.009475672235850628	-0.11175136629712673	-0.13786870356859968	-0.04665552625596418	-0.08350665721961929	-0.07353352043690865	0.013948362006252794	0.24971272447305226	0.02672456850353981	-0.2578161730783615	-0.2421803377167186	0.048104160705871764	0.2308058648169545	-0.12422171557083947	0.09350422277135688	0.09413609277286064	0.1403502482322581	0.06466892230150555	-0.06543510955910736	-0.1866218614781636	-0.2059070868111364	-0.029247897693893757	-0.05618766066998361	-0.022384972647223958	-0.2175722569377153	-0.8870762142784304	0.10545150133012747	-0.07055494292987483	0.005375963438002726	0.050657859109252114	0.00927104350741144	-0.0986311882057368	-0.04956329846148316	0.1283248861277202	-0.2565128302293436	-0.32072119693097456	-0.5172965627262859	-0.2646956964035898	0.05608313249852127	-0.0270850516582618	0.14982870724560715	-0.03136970466381245	-0.26369290377187354	0.1993163497863356	-0.022985370340503637	0.15855122101219507	0.013488035538000558	0.12423854971441177	-0.1558616701742097	0.02865735872549437	-0.2042480321333059	-0.018863669018193745	-0.046341979961471366	-0.06049472054830062	-0.21083376255147893	0.11187386025109618	0.0052637379471156655	-0.2486350456799656	-0.19167473825527526	-0.0894802870766267	-0.1463756397160597	0.1344901684655464	0.1052554811919211	-0.11103781328479563	0.1452349467964924	-0.5489692104771403	-0.008686841358477406	-0.9353759316736772	-0.12387731868650667	-0.188764833633057	0.26752624948519754	-0.2262088241202995	-0.08653431460862981	-0.32789247918514075	-0.3284980620827481	-0.11883109044497545	0.07544732013506905	0.3425733829092167	-0.4029838402676517	0.15434224336438	-0.11727551913241258	-0.22933923937318534	-0.09065775837872846	-0.021590684272453715	0.0942194684039497	-0.1835446663680689	-0.12203030990521413	-0.08919229383796291	-0.814753031478782	-0.2889822262820695	-0.322176262017726	-0.0368556425399425	-0.11420588740937307	-0.12408450277875785	-0.041813631178729264	0.030245148657548782	0.053208246110604984	0.06437850538230543	-0.10689530828135736	-0.012207671418334226	-0.011996375041287245	0.10770582307617388	-0.9563041963281596	-0.09395158647036526	0.10571347962323184	0.2618083228356225	0.09649147090623647	0.08698167768302438	-0.04541440581735754	-0.2279630319177088	0.13453890020080744	-0.148754508960267	0.04618734969154694	0.06885097687403609	-0.2656135780011015	0.13642164483758765	-0.1681940445301162	-0.12481280035454614	0.08857936474846455	-0.2156142563166165	0.04747482531812864	0.08792346698256212	-0.0398124028499799	0.1391501390922918	-0.21133780137349545	0.3170058493499323	-0.06525969149189904	0.11117078064782823	-0.3785805161400994	-0.08023535792037241	0.17057903090751958	-0.2386184080070077	0.13181063100712231	-1.0687541643363616	0.08930793287906734	-1.1937455667643255	-0.4698348496040857	-0.09824898401906526	-0.096194906725424	0.08195081524304469	0.06854905899499289	-0.17025534398106254	-0.14521982651396922	-0.1426601166277636	-0.0801160666989053	-0.7923588025052284	-0.0630090299919302	-0.012007626444161682	-0.029518215911917268	-0.18358249886484904	-1.3007717441184719	0.10096426484268288	-0.1742732616956832	-0.1076940616362516	0.159126651897103	0.18620621022396933	0.04780088195854082	0.02162117310966596	-0.14897088274750625	-0.18174742677069505	0.2218800337112819	0.2338418555148438	0.25195492850259515	0.18067108296482007	-0.004668635073810086	-0.06790300070193718	-0.06872541733676828	-0.03374905750900843	-0.1676822188413598	-0.2580918574078848	0.017943645971845182	-0.23058070428482835	-0.16908187661985094	0.056805037775749835	0.3671335544509255	-0.09915643125327324	0.032168213193839675	0.02301575575705965	-0.17354479158663935	-0.024665728119728083	-0.13493856480016675	-0.07702746589507725	-0.002943774435788505	0.14034531749505272	-0.9191380386771456	0.002227815626909934	0.2604463484018952	-0.06518339920866162	0.06635837727705034	-0.17095439589209233	-0.35650639874952017	-0.6216520788794729	-0.5468240142258683	-0.21249623482970467	0.09006499380593458	-0.09222577471228964	-0.4277865875922578	-0.390216607489347	-0.05713425728374539	-0.009242196036529362	-0.4925976242858592	-0.4529812365005436	0.1277283756344091	-0.5039061366096773	-0.7896952210088884	-0.6703425864268788	-0.4848597723327836	-1.2732669692341192	-0.6753847360119781	-1.0583047876730731	-0.8123643723503525	-1.3525677984330189	-0.4400789718093113	0.1343555428866069	-0.22813994179959665	-0.27655181884906044	-0.4357548577084936	-0.07208823080317002	0.033323346766067484	0.13974654961854752	0.06582649031272192	-0.3220270649781424	0.14598071902101706	-0.007141326516593303	-0.07548805143633712	0.18677484210231488	-0.03317257892278719	0.19427596022439853	-0.020208792267692625	-0.16933381170089498	-0.17514463349930312	0.10453565860000934	0.03490295338640498	-0.29083533373783144	-0.06734115346913364	0.029679805054775164	0.16305254296052607	0.1441155429899223	-0.2484003289976877	0.08965950541969464	-0.21812393423377824	-0.2608521146036073	-0.2058614595180412	-0.3778961984599592	-0.3821461989439301	-0.16440433411448532	0.14008380064868087	0.0481141145166921	-0.004373775961445606	-0.1206490402385538	0.018740740234765702	-0.3058740686576521	0.12549401264335433	-0.14118224076396574	-0.2988573858061763	-0.11728391051008664	-0.10855887571262422	-0.06124153638155915	-0.20232603969950871	-0.2069834162094315	-0.4944815393591054	0.10862756619691978	0.021815138755854276	-0.3347039737747404	-0.029872883235389357	-0.07446951821522305	-0.27086420968501296	-0.20031502730184586	-0.3400116110325214	0.16191794326525444	0.12251129373524346	-0.08584687878200407	-0.0803831619908296	-0.20149913673998265	0.0917313690704696	0.06643442940100065	0.04421641978227378	0.20039930314489784	-0.15262905863142942	-0.2211836036019375	0.3027261176508423	0.04770081989424019	-0.2313266279316088	-0.04137380826894295	0.019055554020814252	-0.1580178731837218	-0.06617686640582313	-0.054374995193277716	0.0493133608090505	0.10355920924721408	-0.09829631765901843	-0.2432323745975576	0.027963674124141046	0.01097533453144928	0.019924171912485942	-0.036436128192315	-0.5502328131156524	-0.019634045699811226	-0.2903581686591308	-0.6229988571073585	0.18727628739632424	0.021014569745230468	0.05425735467462103	0.10116297175642054	0.0716100774720131	-0.19695670688369	0.012758381959821341	-0.07337952729858851	0.10437646962239852	0.021904964074474925	-0.00294622961350024	-0.02369695051907569	-0.13110317321798926	-0.2323708819585483	-0.0834419585635263	-0.3595135840685517	-0.04151086610835122	0.2780405934098994	-0.2917402141499396	0.11376698920610988	0.00445640837543153	-0.21818969506593705	0.28586698940304217	0.007222557696759333	0.04101113989525102	0.03782899996427417	0.13912361554584188	0.1333049484178156	0.2011827860680933	-0.12105351066650905	-0.09826288657309723	0.08631230631231017	-0.10944561412982992	0.03482750366954068	0.09378355951214458	0.05402449502410999	0.09273925234432973	0.03747590214324992	-0.18133197052669334	-0.12283039193756852	0.14536656055559585	-0.3499991622404817	0.07784072775852559	0.2518041820356072	-0.14827764895385298	-0.13827998616464798	0.05489462648873634	-0.19092675678990573	0.08040756843156599	0.04280016853435111	-0.22912451708685194	0.01642708378648462	0.2229724317872314	-0.10289820496232796	-0.0008543950377656128	-0.16052784951657226	0.19876860505517355	-0.014385617326494857	-0.2749273640471859	-0.2271262012670835	-0.10091284289359154	0.06495426601812625	-0.3479543538132659	0.19379165588867486	-0.035039466069973366	-0.2653212817399257	-0.11092363050179907	0.13018415077887338	0.10874193017662193	-0.010410584399781106	0.002880520381657309	-0.26966873506089434	-0.0011292684335944367	0.04791558211841078	-0.0672952146339444	0.14154673091446748	-0.05668668797327073	-0.03851353058300322	-0.09504936737465247	0.07314996679898922	-0.39197638209970775	0.02036136467766033	-0.061184547693157974	0.1026263928593487	0.02710018197676821	0.2288703027732595	0.057738081498442236	-0.04317483005468891	0.07757991880099463	-0.4230521455873532	0.0014421039949974687	0.1975737198717604	0.017735500658514338	-0.07493156650704871	0.05324465174322359	-0.13674541594802894	-0.04950114881026713	0.15029502466377692	0.0068330424472507045	0.022129902053438462	-0.11381639127142547	0.017090267169040236	-0.20859636112093466	0.10094535458452776	-0.36990658367291335	-0.1845620067232569	-0.10440854720362246	-0.013367217045438926	0.0989653651901178	0.061180916221558634	0.10044109327884286	-0.1598884245573758	0.11489415700200725	-0.27233595228914004	-0.16544458501193407	0.07465239801285563	0.0251995983530365	0.03974258742293965	-0.14167975913769082	0.27627485386726597	-0.2675008849233128	-0.042261181635291016	-0.2082962094160416	0.08287066423562345	0.12412319242511165	-0.218569161534499	-0.1910944200184019	-0.13196429072973606	0.32888779320127665	0.07204589208265487	-0.1995039435811182	0.2695353735968441	0.6451909635141799	-0.2302495484137864	0.08463733131201771	-0.2583102514561161	0.02233504117361089	-0.6138888526721559	-0.1437476482102012	0.06926203418077319	-0.15252039121496005	-0.11860757311615512	-0.12090358142413328	-0.03310710546065427	-0.09463079456543602	-0.2051988554309125	0.0645476826714417	0.008518119145531269	-0.11400378833130274	-0.3044057552747055	-0.052875099343012204	-0.0418735767926121	-0.014633396185116524	-0.18588422309010394	0.0534257386391904	0.03994020127954643	-0.8280972750771578	-0.4887892044494473	-1.6028795008448742	0.1077059160661376	-0.1196676128667298	-0.7840376537558011	-0.10190929636850553	0.06562127744334895	0.23753958716781096	0.14829270010842951	-0.413025805480552	0.016057760530917863	0.0607561759793209	-0.1195660752963058	-1.536824961891959	0.0061648783732922326	-0.07790309173767546	-0.02657477236036049	-1.32257924313276	-0.5624941627025845	-0.2117970882420277	-0.12028202758201333	0.019864401180788745	-0.16672723159368855	-0.06058503108632871	0.2602210490281184	-0.291047392423661	-0.1395929742078086	-0.18648642776738686	-0.04329902631262947	-0.21201652358259887	-0.05428045008921804	-0.2301504042217121	-0.1744377112885683	-0.34226556028482713	-0.1385760288154207	-0.29704400198082925	-0.12690822723984432	-0.20858257832661387	0.18694868022231356	0.03751283390717218	-0.05151371743559231	0.0904124991414261	0.06710461577325674	-0.20940421359923744	0.0006511676252316593	-0.16059357852547662	0.14900600502807315	0.0851750349234912	0.07356798137814165	0.06536078472511977	0.15136442648257134	-0.0662627369206076	-0.06143708534829082	-0.1414777290010966	0.009977958446510905	0.05174362466206277	0.0740956586182374	-0.34198975067621395	-0.18044074706905824	0.05768657832792234	-0.02658865252281589	-0.04578641530744843	-0.1164987903738292	0.09604821619526407	-0.21988156096474368	0.06654318491410996	0.11051569787229036	0.08442548879787573	-0.11309259723880233	-0.029219249300462807	-0.21492092276322494	-0.2351962783567469	-0.0929982296671254	0.004951232738185682	-0.1984355288294136	-0.02090795782091117	-1.1340334028938173	0.045448412034851206	-0.18607173167710386	0.08681443212173047	-0.04470753020206083	0.049573011923203916	-0.33533381844400945	-0.08525142180696411	-0.1708692601879249	-0.016036498520361306	0.10058358362130723	-0.09388261282984453	-0.11829104759890373	0.002128266264704425	0.09868837393459497	0.10338437344871307	-0.11764769285829407	-0.035136748146309335	-1.0169053134778565	-0.18580435753797725	0.16290181848917518	-0.2981908242369827	0.22414381808012607	-0.07883544873633827	0.013677634859173546	-0.2387845387272764	0.026367059155257656	-0.11474372458626204	0.03488841308406163	-0.13672761618349205	-0.19227390108561604	-0.13679417314793485	-0.12575002967494658	0.14240771495980384	-0.006456734926940215	0.018348878872186388	-0.04596556279966076	-0.5203508825124319	-0.29600122033295245	-0.1443048514716129	0.005058222164778682	-0.7761707108496722	-0.4987194989725798	-0.344335212461557	-0.07269113941231281	0.03936684734877094	-1.102184696963304	-0.08112051921773346	0.004632477351476997	-0.12615927103907482	-0.15337801053348432	-0.18523021987915092	-0.034078871199573715	-0.002877396820603241	-0.3725930875300239	-0.1996076293895959	0.02256015692153104	0.02186033663051741	0.10315760901776837	-0.12270796402750175	0.1347834251716092	-0.2191167648970148	0.07993444202367557	-0.05445598897637748	0.08852579208573035	0.18148545000755212	-0.07730990864300466	-0.03813851777295129	-0.1030564123103138	-0.42349345415947903	-0.11902305215440333	0.10923577292011014	-0.04501170181637355	-0.08182556340487611	0.10432706691550972	-0.2542769725707522	0.008921804898988606	0.15898509217641096	0.07417335796529903	0.169512779649065	-0.09898178823345463	-0.013939040900285478	-0.16575978232490662	-0.07138153956272608	-0.03712100003005538	0.041984226845849994	0.005497563593864757	-0.3048676807491416	0.2427950934362805	-0.008593811424861214	0.01643940364667982	0.09260682146696687	0.018970456898434157	0.09667373340777327	-0.03656453334757314	-0.7051590441784675	-0.35283128289229376	-0.05024464904421907	0.07442938328503143	-0.07888914676108214	0.03312102911161919	-0.2166762458875896	-0.06915551296386004	0.05281192968246487	0.2215082123811596	-0.17771522623030828	-0.3385470665954149	0.05197787390285229	0.009258250182332966	-0.04580881961822456	0.08106088517308863	0.1738194697771083	-0.12677290533358934	0.039534818405002094	-0.14420517252136064	0.022614423826381045	-0.1900123743429993	-0.10252330970663788	-0.41268123164481496	-0.1257026249642911	0.08139237715593146	-0.23565460399764976	-0.1304674327715308	-0.04784698291083209	-0.8413380828487896	-0.2980300783177149	-0.03625268782175335	-0.1883143155791438	-0.11426474419553367	0.07055264855083894	-0.0982303914133716	0.06146265250061396	0.11052621985979576	-0.08013060970048543	-0.06693406088171834	0.13224961649181574	0.014636397731309581	0.04387569737991191	-0.16008398642700858	0.006536173885007354	-0.18672088980830992	-0.13457993666439094	-0.2996528936897715	0.18784880207442275	0.018452672512125887	-0.14945367469673068	0.07516097359746965	-0.02331833717051685	-0.21801548116391886	0.09127165912532326	-0.01848200359715237	-0.032682205952878816	-0.692512639642615	-0.42513465492055097	-0.02885144389141785	-0.1832459893012014	-0.18722181385476852	-0.19661634505105724	0.0964425696235415	0.16547707884197213	-0.16448236088444956	-0.297188538884834	-0.12319435077884533	-0.12172828494617342	-0.1977332045827768	-0.03517857335640755	-0.1825844513274518	-0.2486505223559344	0.05537181173754044	0.11041852702665117	-0.2271729576135715	0.016122837192111338	-0.037507333385317615	-0.26238681835241034	0.08575065338707483	-0.06784396526672888	-0.14415609871847213	-0.09119593594213432	0.17228485571333546	-0.16480653732298506	-0.0666451590280343	0.043915544919366487	-0.20026267519115748	0.08879924488554193	-0.4552592919304216	-0.20875146218256707	-0.3552972560827837	-0.13595699205449369	-0.035125831943517816	-0.1357027215058235	0.02997699445628485	-0.012575614403813898	-0.2063769354137911	0.01707299813076247	0.19200727982210924	-0.06099376887131298	0.0151457760409484	-0.4520937516197276	-0.94036567966615	0.0648358260457748	-0.260643962321548	0.14458462351829646	-0.2963224622934837	-0.09291577613339697	-0.09796882674494443	-0.19838155032512286	-0.5031274648993048	-0.05903915992300806	-0.05026038181159068	-0.19181426403867288	-0.003769240556727594	-0.0077263559511774015	-0.2704251501025326	-0.3579956908231149	-0.32805866163847114	-0.024307128021491396	-0.009931156492007915	-0.048819141798651725	-0.017576835677187826	0.1954183910994883	-0.23826895743804435	0.21929908906172804	-0.0937150850954474	0.05350947629885215	-0.0678894509798702	0.07527984123921068	-0.0858374950736594	0.0949635283319774	-0.034501931477491685	-1.028549522213732	-0.23542009745086756	-0.14795327056058696	-0.22882607285769535	0.07067768004945257	0.0016649104924731555	-0.3702642942859254	-0.16253153542675935	-0.00877707122333896	-0.11068365790414894	-0.06766593472865752	-0.13690575547904665	0.025912551914889	-0.10275032221520604	-0.2433135538173924	-0.12214124535490625	-0.12336433744485242	-0.6757252306753867	0.18606717691436528	0.04039142629416418	0.1371237698284934	0.01900689946473637	0.15884186964540548	-0.0067553272081554115	0.07979395144965805	-0.044014968092162286	0.07292130300598296	-0.21345671016041828	-0.09737223389137258	-0.010724199639200665	0.16296171777822424	-0.012493336736711078	-0.06372102682085458	-0.06142809180654942	-0.016187439362790268	-0.05720228934589714	-0.11002434764505432	-0.025685410601197303	-0.2635212948703521	-0.11278107127681422	0.11856340129159905	-0.3270321579118541	-0.04304998206331952	0.2704772443090866	-0.12963720654927646	-0.13233626768289755	-0.1848419138035257	-0.23961205020976398	-0.24054937806378504	-0.2189390335154086	0.09175602810614794	0.12843115856381154	-0.08149702294785098	0.05760059329401744	0.27045067535311224	-0.028317541109521525	-0.044795303491793705	-0.212515269948948	0.13696725179651334	-0.021861167131271474	-0.1874347067765421	0.17339974019152113	-0.14301170921166065	-0.4547947207867437	0.05587867729199144	-0.1566108650052185	0.01648903511392766	-0.433096202881108	-0.06334887255781461	0.09712051044332236	-0.4006101324674341	-0.07700797681803387	0.240390139764496	-0.10574294102397022	-0.5208671466141725	0.00227918086976138	-0.042162782826874766	-0.031169077237352998	-0.11523842698099065	-0.21344610073482806	-0.11710359165847115	-0.1121871331559772	-0.1222193774218106	0.13827883430737986	-0.016404729003934103	-0.009156790506892332	-0.8185357652207496	0.3938589887244607	0.04852385112915919	0.03444686743580254	0.16310793880550736	0.06763559428823307	0.08038307871665218	0.11546323689724718	0.12886120284105135	-0.09870307662923784	-0.147023665335189	0.0913881147287605	-0.12401386881365806	-0.04228882270098404	0.01662674174048359	-0.3025752296266317	-0.03448805052293411	0.09406336050790666	-0.5752386386823756	0.10449195031589137	0.04478005531002177	0.04748491473657168	-0.11985163992887478	-0.07175454066456698	-0.1473051737121093	0.10605626933018694	-0.11299598551591047	0.15310987773101614	-0.3009951340816846	0.08172731406982904	-0.06982928167259626	-0.2996602097739431	-0.0150188013582326	-0.17768738588589866	-0.23168667319979755	-0.09214433681653923	0.11238263334963136	0.03582974011600569	-0.0685470355370621	-0.11514515764012236	-0.2321218654481645	0.033247614598624096	-0.1959622782470259	0.3246709422313928	0.1524017934221762	0.08923723594986324	-0.04949261804687729	0.18456628321883475	0.17784286014781062	-0.026099610717954084	0.21410504196860491	-0.22318425867564226	0.2398456555311233	0.17549089914031665	0.1961749355194458	-0.08390381824313041	-0.04277162882875043	-0.2865527619141481	-0.20111794384983026	0.2302829518753795	0.05283474258958435	-0.0443151763024721	-0.07941724962388451	-0.4781922383105157	0.1587998581913344	-0.4392329949687221	-0.2404916736312376	0.029386714723366274	-0.2878837204908581	-0.11303565011133443	-0.25066728665916593	-0.3075124967551551	-0.13760570629644975	-0.20448963802696066	0.05954286236434594	-0.01898603676366984	0.02001032599023945	0.02030822775319097	0.09606179874549356	-0.09106991513647793	0.0013830121122780491	0.04900955079710224	-0.17752376067538805	-0.02226754053087773	-0.0489646502455534	0.04200581129068301	0.2530407708835824	-0.2972123355188724	0.07829209113774398	-0.3322936100863373	0.16939648232413082	0.2295702861924279	0.011267362408867635	0.00014507325073431494	0.07769060799838348	-0.05915302898952339	-0.2263934293041163	0.005088689258061213	0.0039857585351855355	0.005271238719058728	-0.006115517354484605	-0.2835462052333463	-0.1320794821526374	-0.30072493348400203	0.007622651912783863	0.16114014311520133	-0.8597184418324951	0.11349753426705153	-0.07266348090780521	-0.05478504936308663	-0.5070912675078946	-0.0655763074052594	-0.0841793969378172	-0.04763743952308304	-0.907482036267766	-0.4105060255960378	-0.2751680803322573	-0.020041961340998338	0.0840117778560324	-0.3400759307700413	0.1694981151278079	-0.12272013009131165	-0.02607313907971401	-0.06862771065059389	-0.3023506111936601	-0.02692788753926493	0.024122620758617833	0.15531839076210635	-0.4120430418625452	-0.09100437636433066	-0.17791475204335822	-0.2218300211768572	-0.30848729353582194	-0.532168317419155	-0.2350919988139038	-0.15983578932755513	-0.5402418032635358	-0.10866819995334967	-0.17349224046323694	0.009031121845398456	0.1247050710978441	0.05613944761340775	-0.10613724967446386	-0.4612903958648408	0.10843849952444097	-0.19836547759337486	-0.02590985588897064	-0.2696814092295822	-0.3511044884140865	-0.14431663316789275	0.019128803832617357	0.031170989303054324	0.12378899550452098	-0.15992196906118886	-0.1233421243778889	0.14317053059475532	0.06277912219102913	-0.015219125263208256	-0.03205088568200352	0.008456860828563034	-0.13316801678141055	0.21066110680865927	-0.060400515810208215	-0.11552963638274208	-0.01823276108191601	0.1107199222708861	0.08183969820143568	0.02412794729560095	0.09080634977760044	0.0452497697771402	-0.1101869169286367	-0.6708646628021653	0.035006276948232586	-0.2361202106295197	-0.01591517478961155	0.2278533295099217	0.013788736008455251	-0.015518417613223437	-0.4099894376546366	0.0928419453989268	-0.07462946221744267	0.2625494869850121	-0.03223002110801978	-0.19615033259287068	-0.060511272181319575	0.0906696138054611	-0.31786553083311114	0.23592034996340885	-0.07186072844920073	0.08118311030430762	0.034360720805891636	-0.18782382057233613	-0.009343287954929226	-0.009949707525035552	-0.2054504722592883	-0.10175206490391783	0.0002758405308542908	-0.0035728957815594647	-0.006952397211278734	-0.1308527373560532	0.027491445389128046	0.026395383920931943	-0.3548489513577577	-0.7405705625418963	-1.410508715593221	-0.6646501158153397	-0.5087005732511515	-0.06010245904426125	-0.3321192120859448	-0.03904451890784925	-0.8980698516670349	-0.14654963637085433	-0.0807642079598783	-0.5515486984718775	-0.10880761267171336	0.2255625157158405	-0.02474779246884249	-0.5076157324332268	-0.19101325739628766	0.050723463489244607	0.100469333876835	0.01761766299983009	-0.041801562944513086	0.15536182051552785	0.07429248550777147	0.09924638757814223	-0.05704497288210535	-0.09974293016836668	-0.2694824467572862	-0.18414416188500995	-0.04801407217798501	-0.03373557811777212	-0.037896487745040036	-0.16198136546480593	-1.2092268081857702	-0.5225103391109748	-0.1262871602891062	-0.13879284399027308	-0.16756276795180056	-0.005545803112502874	0.16235352691728455	0.17115481992982454	0.18307164999929174	0.04495405160681478	-0.06691232410522642	-0.08647408002382563	-0.2561220578108167	-0.08688561779852197	-0.40912204744594377	-0.134005679620842	-0.03695781153912312	0.21383350004928173	0.2399527673086309	0.16146386482441755	0.06661362863444248	0.07395143440944217	0.11920170782756268	-0.0005027586323449447	-0.016872137885383966	-1.4416734370858415	-1.7408804617018878	-0.8715161952172584	-0.8966941104223002	-0.02220251240928359	-0.1141369292298758	-0.01861836771556379	-0.25019322727149124	-0.14804158674558027	-0.02165656262337225	-0.060674636185791525	-0.14050279074844116	0.03399334180255885	-0.6760193274459789	-0.22710537161899774	-0.17283495123692288	0.15191882019226793	-0.16519703815889558	-0.3050581622864439	-0.12586904667637366	-0.3833794343534721	-0.17284834369855587	-0.212911797467172	0.13375505009885574	-0.05304285804928952	-0.2863429767675237	0.062107036914226324	0.008373842473404789	-0.07794608675096434	0.015006274237031731	0.02032511670731088	-0.11962908206058108	0.06998930325139241	0.17606222516639938	0.21175575245592848	-0.2620517813748514	-0.11380971425776425	0.20601392505910876	-0.14383063127591905	0.22478319473086275	-0.31067711080662713	0.01432849943070301	-0.019532241752113582	-0.8317741763528474	-0.2091089459773763	-0.2018840723398604	0.02721304784869375	-0.033878131865314264	-0.2747173875181683	-0.1204420193123384	-0.3710620834239814	-0.042309702924617366	-0.035396218242495434	-0.049967801758901774	-0.3275849405320609	0.12981775653224772	-0.3354700431449567	-0.07684357961186472	-0.014600379186165574	-0.02563029451489806	0.12097888344005163	-0.0119979766394235	-0.11333342445659905	0.05546067511848937	0.08951145500409778	0.2073449432997643	-0.05003449684727671	-0.44169497489090576	-0.5377893461261369	-0.2025278084865445	-0.1483166573534604	0.16456054226734307	-0.11550473787624127	-0.17997259064158722	0.04409745066150859	-0.2748130222820278	-0.09619909173279227	-0.026432061064311084	0.15805553761849994	0.07998918386416379	0.11952818391563895	0.3640124109516487	-0.18120796423566746	-0.16875633690817726	0.0062871041549638134	-0.022365112474801958	-0.029621290858866518	0.042376198175322	-0.0280445680899738	-0.25849107905559954	0.04415177412979505	-0.00743234354837408	-0.14424404771096996	-0.16129865858350248	-0.012626210033688818	-0.7875710377270526	0.1466766960654795	-0.7888126698987973	0.12196743340070094	0.01911066622469848	-1.007255654960423	-0.1457337335020908	0.07133865083782033	-0.10895586770506753	0.11608241276512796	0.040738352974748086	-0.09138871392589892	-0.4431800975061476	-0.05934513408980744	0.16093628933537474	-0.07233171268818356	-0.5758882679302268	-0.17260364204288078	-0.34328991832262074	-0.2661143840738321	0.0013622566782225131	0.012335421240607885	-0.11532681586698675	-0.7683482350790428	-0.3146445238232623	-0.16672253793834454	-0.07426233621919794	-0.0007889162428445033	0.11938907151697592	-0.15948487046295542	0.10108683930747124	0.215252591465546	-0.2912350633345381	-0.2082267603777122	-0.21556178023054745	-0.06464949091430408	-0.16659717460111356	0.12454543805033295	-0.16662533615224875	0.3172901971865724	0.2319588434249901	-0.11356151392349392	-1.0607115935909541	-0.566368096822083	-0.04336121989050207	-0.032793525746489485	-0.08373921339178714	0.06045613951149598	0.0014229643035300027	-0.7870524705513818	-0.25930656233755944	-0.167771542110091	0.22832523052218714	-0.3896527766212591	-0.01378389066648937	-0.010515076813827542	-0.10485758760394308	-0.270305757560772	-0.0784769086031914	-0.2683563403977158	0.15436351935966555	0.034868356463333645	-0.13097644147395895	-0.0262576020422722	-0.07098486113843222	-0.3571647993765622	-0.11478462856721555	0.060791716066696075	0.11396418458398155	-0.15580067943897688	0.3006256135414718	0.11938085435497466	-0.2422211535696241	-0.24169980910541425	-0.08965454541524277	-0.147063734748573	-0.34539243619062715	0.07097044564689997	0.0432658151597404	-0.6665860112353706	-0.14119931149919995	-0.08727131887944349	-0.15568563435976354	-0.21434980559112746	-0.07128347033493833	0.2244434546946817	0.0976364394196476	0.06256842316985191	0.03928243033881276	-0.10099257780363756	-0.335454334869297	-0.08699912821621016	-0.14880781578538754	-0.2455361901693902	-0.4182574206927549	0.29575106914267163	0.03160542777798118	-0.5958109049363897	0.16567984554471496	-0.03996977933447913	0.14918802143102755	-0.19146974904190786	-0.2290772172721135	-0.11773461327825402	-0.08398267470314902	-0.08326656098872669	-0.32438896987187404	0.03345425709859121	-0.19293125082036366	-0.007113022047083625	-0.11210589731185663	0.047850541301129264	-0.01523689702911121	-0.2252969931249331	0.0912087656966564	0.10996277532057727	0.061041108103962724	-0.06508130430180241	-0.1945449213639576	-0.12139967122233525	0.047034207435725665	0.1474515239318732	-1.0089770738797754	-0.9285943468412292	-1.0654449040030218	0.0255331801174212	0.05914060854352279	0.155434135009464	-0.08135983711604935	-0.022442766941112063	-0.11462579900010572	-0.05651750108329715	-0.1657158281339032	-0.0028483558337122003	-0.08057102181205543	0.05324368857932252	0.32818837464557105	-0.2668521532181809	-0.02394488911678402	0.012765526092728827	-0.07908844249945557	0.022281304516760792	0.0011180887839807355	-0.10976259186458708	-0.04752828489021692	-0.14960999335189398	-0.10520813058136884	0.19920129470153375	-0.14603425457454644	0.08089966036861593	0.07055300371839839	0.20767289743595327	-0.2165529074920849	-0.08131480369563213	-0.10602166186058293	0.23924945892109034	-0.3141068603657764	-0.2776492970099657	-0.11511962651084323	-0.18909587442988945	0.051009864176938834	-0.11784987376979356	0.07726739342789242	0.1777714930153474	0.06333367637861594	0.04394916469864797	0.19310336954867732	0.03811697307631327	0.06823245991481992	-0.19104139211501292	0.035323966541807604	-0.15526043256634167	0.2579747081120945	-0.187520645929864	0.11003595591196444	0.04746533530929651	-0.19195830807174846	0.16551001480370514	0.0928591021084414	-0.16403601018026548	-0.3143370702298172	-0.1011352435028244	-0.02472348209186344	0.2635111005788433	-0.31594642856534605	-0.14110109587246314	0.2275145208125906	-0.027829431962213016	-0.2646174798045377	0.03660616012420313	-0.09184687616503537	-0.02554958389401699	-0.028999310012918337	0.03456892572801524	-0.0246961206396563	0.07253888625702214	-0.10765187186183196	-0.16315728491606926	-0.24849325718625806	-0.19808123223062016	-0.7779771793054181	-0.023435570579138774	-0.06943599531806098	0.019693000438536508	0.0018388145798869172	0.05120339094489797	-0.1504342312871451	0.0716199605868499	-0.18890500062146864	0.168244422181203	-0.2070188193837887	0.15968468770073738	0.10942968874697516	-0.3623751540758339	-0.11935799042356902	-0.02596811589304843	0.038011420365843325	0.16415372226881927	-0.12195975909611782	0.07457505436054021	-0.018094718735900114	-0.1602109014023397	-0.37884225523006826	0.10535459211289992	-0.10108446287473499	-1.1529601455590754	0.13954210255329147	-0.02759014532227135	0.11842630229419696	-0.05686277075133035	0.01073252876959228	0.06841199070985063	-0.3387954971108328	0.06147305452827149	-0.009031377804940705	-0.038408951826364834	0.10407912157497684	0.03035123875406277	-0.02244159101478419	-0.16931322616638114	-0.05503769527575049	0.14092818764363996	0.1901447973050408	-0.12502707753965187	-0.2455633001993376	-0.12041176961109752	-0.0596519240309585	-0.2289316541129172	0.1898131029864762	-0.1231776687476887	-0.11161859628558483	-0.3627869600764612	-0.11458039916568248	-0.2618735153683872	-0.028639019748277133	-0.3782483312595297	0.048497578468897996	0.017521896857537373	-0.002884603285315847	-0.17070079304910535	-0.26078743704732377	-0.05249227057273338	-0.21701000178607216	0.08801960857392238	-0.06926992153546954	0.0282972077156387	-0.1553487031379342	-0.11745587032149325	0.08415165888404967	-0.11402714750960635	-0.13519557678395894	-1.0067084333506635	-0.17355762152153506	-0.3111173239425373	-0.09578403028024328	-0.9843378413067779	0.0594418636852329	-0.1769390489843186	-0.01217404548994788	-0.02566928226817108	-0.25021942751327186	-0.3004962298208683	-0.2381965009042748	-0.03507232061550534	-0.275969052986881	-0.1578451863432031	-0.15055601063798485	0.0948557476673387	0.0666980113076489	0.04398507809105636	0.030202705162857512	0.17494674052405335	-0.06361880833711403	-1.031536423303017	0.1849271602920731	0.2320576597243676	0.032474826254659174	-0.04156152719319408	0.009151494727631543	-0.4056372215860734	-0.1129857803209261	0.012191022758239122	-0.2936947300779655	0.16977485193238148	-0.031757747224425606	-0.14157129829137038	0.1745703540192331	-0.7201720083345012	-0.09851829686891203	-0.9591805290453496	-1.1895386677414514	-0.9973520055081976	-0.494733308053212	-0.27075899073498155	-0.9856218567356604	-0.7078188855071909	-0.34566360553283915	-0.7517369196221145	-0.04563782155357616	-0.44456502651094654	-0.09676850627118737	-1.0537006732467509	-0.8639802375021045	-0.5482693346309468	-0.4528513827978637	-0.4930617158119589	-0.4492252073570404	-0.7257603737060062	-0.025218099304011584	-0.2082319569416949	0.11031820992548157	-0.1297528878532295	-1.1055169108503844	-0.16228536063819984	-0.33456505166423584	-0.04861178169593597	0.1824046939075615	-0.14216775851483282	0.10458833580009153	-0.018866572360873232	0.18235326520323655	-0.038463774503134714	0.03975092793456986	-0.06571216806103282	0.1256141724210704	0.17388292080280654	-0.011659252123174658	0.040442171855677576	-1.0853536339028464	-0.07484144912570398	-0.1537564083023834	0.039327124422115486	0.08631306887670195	-0.096417051914197	0.08433275355185901	0.07319349546910403	0.05469258421878912	0.11801922423471416	0.050838948956977374	0.2421034900811635	-0.0552743762770463	0.06151103360599777	-0.09302636943398064	-0.14298483921134494	-0.07994456570814279	-0.1276923547142806	0.14005507680860801	-0.1872963609946332	0.0929023458434851	-0.4309712735552153	-0.18173270383419468	-0.6934722319751551	-0.17593685599986938	-0.23204526813765025	-0.15188282207774284	-0.11881393557353535	0.059689588767627685	-0.1334706049135692	0.014386923594657425	-0.1113915656978326	-0.00944415980853905	0.10900246099879493	-0.010072184605685285	-0.12297720720247687	-0.1290838015259857	0.07941391827015352	-0.13818181056138384	-0.17899533205011628	0.006214546617179588	-0.04168579979706908	-0.16970466821651414	0.016319370531136454	0.051732561128054	-0.0488464393266728	-0.2830942272108891	-0.303551027326712	-0.06755343681161767	-0.3199169731554601	0.013516834741159172	-0.3377851827351431	-0.11046630264415444	-0.8228117435552913	-1.0543191738276163	-0.007685637491000811	0.15999576503092525	0.044675002152373286	-0.11391076756659975	-0.009594806464065271	-1.386677082660143	-0.011630584696165082	-0.6816091867114654	-1.0385344684709474	-1.163743721126704	-0.6931891685795561	-0.2986638791687468	-0.038678876603809365	-0.12191968811707525	-0.4031368993355792	0.24095864937681225	-0.05671359504382852	-0.07370378064328853	0.1087951755620424	-0.17716367147875178	0.12358430747245296	-0.0015369440936882455	-0.2962037568108012	-0.25869265625455745	0.0670349251232757	-0.004384798685717962	0.0105264148297175	0.23311410352222506	-0.2471462576761129	-0.07576596550175399	0.0975667451695877	0.08782171795996256	-0.40038821975346295	0.031470243415169345	0.05180327040831139	-0.03529542191725198	0.10014421623367346	-0.08613135159824836	0.06334156876670638	-0.768516227900524	-0.3459762527108508	-0.0269317049246764	-0.20564464014435116	0.2330327100898695	0.07075713157332426	-0.21302649894652892	-0.16165411845971822	-0.004152347721768415	-0.17360283497590095	-0.15839909614780606	0.21678380823044666	-0.02928093854055488	-0.19406546519474746	-0.2728994039296745	-1.253395279350832	-0.033683731805241805	-0.2707763503578264	-0.11317586924735434	-0.3823376051379833	-0.08354069459168409	0.05366623795502935	0.014368753146581509	0.08929838661202914	-0.3618506442999361	-0.04173693628613634	-0.07427111694672632	0.06792857949197695	0.0027903931752290365	0.1344646141625964	-0.14432232444876794	0.06226875882722019	-0.03674857353431905	0.0941830709002406	-0.05413771880818063	-0.012671384470050234	-0.01940592128136386	-0.29254085041984124	-0.1042059644289611	0.03702854455551123	0.13652876146905416	-0.052205321252074825	0.02377392129763736	-0.366845283659133	0.05955651110028296	0.09283660072121272	-0.1965482110047098	-0.057237140326117965	-0.08618303542312705	-0.16787700840584288	-0.1979971474858712	-0.3288887412499734	-0.186711605029146	0.02534887335982652	-0.23801572962453635	-0.22388298386307626	-0.1882679846573728	-0.02722683245549028	0.20064567600765087	0.06769957185111818	0.0507154859826845	-0.23928581035127716	-0.18309006420437693	-0.4200056701926273	0.04541510922594842	-0.0608948048751595	0.09015156051579673	-0.08912740439308826	0.19064698845521996	-0.060250028604817964	-0.21646529500601056	-0.3228710583789232	0.10957582768095267	0.09157155887357288	-0.16284394725421372	0.09910425183111014	0.11930665750325475	0.20788690798064569	0.09321317073810224	0.08980534503956977	0.034616158004130336	-0.0949597646996434	-0.08527546946629895	0.03192085435360692	-0.09372919114160433	-0.28231321318761377	0.2790838929554998	-0.1946784443744132	0.1474883344743124	0.03648095403607544	-0.09239161018289042	0.2080733397416404	-0.26848849360647564	-0.2221852871522515	0.2077651465879348	-0.8581659932624415	0.21486132598314608	0.02846473825181733	-0.18799957745538404	0.0357097320469598	-0.18162890496618747	-0.2210893036844268	0.05756146521011839	0.2324814964515059	-0.5140053096093169	-0.04453991100500442	-0.0855510814440128	0.004518606518097114	-0.3167695494885288	-0.19665234553566616	-0.4998941204471152	-0.032634693101233236	0.12190528388614788	-0.19467181510317846	-0.30917174042069423	-0.3034648071908813	-0.12940837629132934	-0.01359052369659918	-0.053179986748263665	-0.11313894350225025	-0.035210671454294594	-0.2299904065502183	-0.08692247739853567	-0.1197611626677693	-0.1569622908629529	-0.22708721860767025	-0.34606633956440835	-0.08498623418867918	-0.1631931648085238	0.055504920764226126	-0.31089534043115	-0.2533054227876813	-0.21879595810237576	0.045229224948894184	-0.05832783198658345	0.05914722827125566	0.4602304374067971	-0.3284759874741916	-0.19612374344628888	-0.2769230358608972	0.004491584338894869	-0.1933871098393567	-0.06054516173638544	-0.0415915184629527	0.12420015533589507	0.0306417357785721	-0.048320679707990304	-0.7854464167353022	-0.2766612533913017	0.1262780835011107	-0.16251666798452127	-0.2041570504764124	-0.1273709367979994	0.06632082985738767	-0.1814981548945601	0.14297535575533732	-0.08685044333655359	-0.016875150238222208	-0.0021323828948858654	0.005798416114294718	0.0881536715757372	0.06387435010343971	0.3792245014262376	-0.01351079628911367	-0.03582265929855398	0.3525529918529675	-0.05646059538593304	0.0982218380784807	-0.012883066784204313	0.2568084355433262	-0.06771997305923041	-0.19544735391008514	0.31403349763748045	-0.3218900882137256	-0.2316899387518584	-0.03815115478346926	0.09871151699419556	0.14309433008225594	-0.7219489746960801	-0.21321696230687975	0.20376195889498397	0.1646194055892377	-0.10545514641209172	0.06962742142540873	-0.7093578798835315	-0.7540536694445049	-0.02373466506950933	-0.185188756258827	-0.4249421322285069	0.12481503332434282	0.18614250890184125	0.03958295822005374	0.0006754525028130822	0.09624536962701977	0.0007287360067720251	0.004103828044683619	-0.03830353684598173	0.11028569877221532	0.1425566237561762	0.1491319361332098	0.045230806142650494	-0.09047543619770264	-0.7939790618461413	-0.30789563109815793	-0.1753561182762566	-0.15727169224854518	-0.2710218120149824	-0.1064828323733712	-0.2227194454677079	-0.2948986664494861	-0.013710922814096587	-0.21352618650085234	-0.6483034423736123	-0.019795721120525203	-0.060692056831871365	0.08444573146002447	-0.9721557584520532	-0.003799549665751774	-1.3123236142464936	-0.5788785998640871	-0.18484559303937492	-0.8626865559645462	-0.4146251296695141	-0.9193053028157736	0.042086791558640486	-0.37101218031039096	-0.11209460794876924	0.11086591106209602	-0.12379589356912467	-0.3724673188334641	0.11544148702445202	0.012751082293245985	-0.14478205489101692	-0.05668060147515915	0.11128833760861848	-0.16041367875960202	-0.06081798218724256	-0.1464952571848325	-0.3815611999340664	-0.2303397584797004	-0.3039591582569398	0.024321930995392312	-0.12284371173450225	-0.0020782272228287795	-0.2858077393251885	-0.1861162172360086	-0.08078285989231918	-0.28154382366942426	-0.010840205092986641	0.03623890811437175	0.14723193633451898	-0.015247782894824287	-0.15427490276585715	-0.1900343468537763	-0.2604359653274972	-0.14059779938713116	-0.2346155160844241	-0.5417874698256739	-0.20908815897953115	0.09837598669886563	-0.15517648464393213	-0.1728522266588955	-0.20009184260645885	-0.07546565828194103	-0.21297964562394792	0.13383245179988432	-0.001918579452875139	-0.2614102883549569	-0.27554133392262825	0.07895408312837691	-0.20854332212128013	-0.08611502979758658	0.03204167815331198	-0.09079951933218673	-0.2528510067406197	0.3077546546388937	-0.24122558445557665	-0.14507825740147606	-0.014371321062572875	-0.27775965566050137	-0.15757429995842556	-0.12149406427176547	0.04882029330893064	0.23003185391661035	0.00655885729830081	0.025282912495493415	-0.23078426045587844	0.07220400493990516	0.11456592742998035	-0.018241481747735058	-0.06951198461774874	-0.17908566971111492	0.022631886212411845	-0.07821992583398048	0.054709855706147184	-0.2055751294255188	-0.09768961253544532	0.031012838865112195	-0.22237961331642656	0.2174370612530052	0.014564478801513668	-0.04665208089168138	0.07743185792531575	0.12702053731307733	-0.22489939243394766	-0.04542732838167978	-0.3895734519797253	0.22928459572534565	0.025767501992610492	-0.1166375205147544	-0.03969235636877723	0.02677531116979653	0.09601005504695596	-0.011585284348584557	0.12332305050920248	-0.08679214233596022	0.08694325931680055	-0.4659592019565955	-0.1836812760227564	-0.18307306628546008	0.01852662326552308	-0.7358410083771253	-0.06704424181403736	-0.17535887446951556	-0.4744952159944285	-0.10173066307791287	-0.1614587855220573	-0.5017517164313761	0.09133807126306444	-0.02314765744034561	0.21822766060818227	-0.2565193427637601	-0.2725638770780612	0.09373299196535193	0.1292960338832589	0.04570936170798638	-0.2548543761669244	-0.013641674252251093	-0.2610798276075265	-0.08877834423305007	-0.04866346097290234	-0.5827298527142287	-0.08605297152554202	0.11316192355057972	-0.21436516533948252	-0.1753998252347893	-0.08220620926145612	-0.2017539518705252	-0.730827828739422	0.16075662504654906	0.018842168797992064	-0.4530149332413128	-0.5213041022878083	-0.14048173431286326	0.1480373685258303	-0.013044712021215578	-0.11385531761612412	-1.0089500673717988	-0.20895699035970625	-0.05733617437566685	-1.0533967957486512	0.01778973069548455	0.0205172006563909	0.0376783695465359	0.1357341993216911	-0.3506691995766579	-0.19920292909700987	-0.01570126848991891	-0.3098613905590466	-7.11160805187332e-05	0.08906271402257289	-0.9454206941441308	0.04520418500106666	-0.0561091175000829	0.06272162115967388	-0.037407709705094674	-0.17037541979166898	0.1477634175698122	-0.024512622544964887	0.018952577759380262	0.06294813908068649	-0.094148226357006	0.1621302783941692	0.12786706249890628	-0.18201262195240275	-0.08750402008352083	-0.07170123842213373	0.17860825194276142	-0.15676045142922435	-0.11526933312261906	0.04601445210733947	0.11769590872041436	-0.15501461916997444	-0.021623293288575658	-0.06490237096107529	0.01150132845396888	0.08556438830779688	-0.4203118412743865	0.17005271566459906	-0.08741320577932413	-0.17812621720847327	-0.4221041382018764	-0.10442977720143816	0.045793216435946686	-0.34448643714277816	-0.1476378374546005	-0.10668667102414588	0.03290179222472719	-1.0617439948208185	-0.6845989526276451	0.008247321713012934	0.2546075125914877	-0.9262716894382008	-0.937301363548634	-0.4796821358166346	0.0761639472225055	-0.08273792713865998	0.07458379461167428	0.06913432196831394	0.046141011204346535	0.11583694818150606	0.07143398470501963	-0.08142024926903824	-0.2306039125317848	-0.6374521744508715	-0.6516990769125147	-0.17353501271704827	-0.5871464772325724	0.17977393669488567	-0.09004156243936398	-0.18758951769973167	-0.1345252464501415	-0.18466689294836347	-0.10696606802749004	-0.13131488318407628	-0.15872647200688586	-0.03443604798745613	-0.4415385226633249	-0.03239110865247465	0.2519245307526409	-0.07158546969758703	-0.0653056731238019	0.27440254870678005	-0.11379671622075695	0.026605855156329728	-0.4922967070983752	-0.2323877374788502	0.05334193159338165	0.03661065276311029	-0.16049322953374992	0.040760282415583236	-0.08250725164842025	0.22054032323915707	0.011279912620432255	0.12949378531087144	-0.2678408008330017	-0.12149648541918336	-0.14238500067503052	-0.12861966012473358	0.0923372061309495	-0.0016635829677069305	0.3375301105961845	0.12210593055152673	0.027164254906391558	-0.03181792727926773	0.04820564048432551	0.13762458333187247	-0.004316818647034317	0.21496154162753006	0.2736721233783844	0.1852828054284596	0.010386627035835708	0.3499907662634396	0.15298150367308794	0.2277364462640797	0.09480946481399452	0.15008455398290604	0.16472863110950364	-0.10198094560919632	-0.36098326800346336	-0.0604946317122598	0.0933754896102407	-0.2386710071149011	-0.2722234081511045	-0.2180414978376248	-0.0970387778432276	0.13567233169661935	-0.11891235752561405	0.08980504848794232	-0.09725426261740112	-0.01695582024598069	0.26442632062930643	-0.4395632867083008	0.0912296394552928	-0.12788672254216726	-0.051710488910585925	-0.03664286690936239	-0.10717745675493197	0.04071818115811804	-0.0700773898520435	-0.5284324669808617	-0.4002351545327348	-0.044443218820942286	-0.2609054071781116	-0.3617008958354199	0.17535154793252625	-0.1343517806033146	-0.09798702918942986	0.20681973710421586	-0.35365523994369485	-0.2439484962948905	-0.060131349455016	-0.18114970643229736	-0.02668995524533611	0.14051961797349474	0.4943326848779288	-0.09917468442723763	0.04305461789342289	0.2465036873304349	-0.027136248889492943	-0.09626084277275863	-0.2148185016596741	0.09615423869598004	-0.2219490422442223	0.02503206050863848	-0.03272748877731739	-0.09951615260955277	-0.11590075599672107	0.023017173829339512	-0.23968922202094955	-0.006750636868199189	-0.4473639574366605	0.055453152508861465	0.15696002179128898	-0.1853809464793464	-0.1285578803520793	-0.06948737146937167	-0.009337982977370384	-0.855115354746516	0.12594359500001692	-0.2121110758564496	0.036224607161739295	0.12869108765555362	0.06846882960683211	-0.04887952485072148	-0.01808640912546949	-0.20257926621311045	-0.013110943020688432	-0.0992821682358698	0.0804941931671437	-0.09155194933249806	-0.12392968102183816	0.0618878292728715	0.14197473136303365	-0.1995603270533051	-0.03682361560571562	-0.022916778461229415	0.00770683108862073	-0.12748554735297396	0.1532169799258926	-0.0017904421801995113	0.1747663839446693	-0.05685032447852952	0.03724489244088666	-0.12986433925877072	-0.058034260621612814	-0.3773054830280466	0.05524553450499885	-0.22075594138986748	-0.2341896273113759	-0.05103403539505432	-0.08213716404326657	-0.20481755018943446	0.0983816712138728	0.2519006748780631	0.04570597756374995	-0.15873990912757874	0.12303803386762835	0.0009278337071836087	0.049948291937874915	0.06408245021558627	0.05384494664306813	0.1634707262286983	-0.11881945288387355	0.12642641013109718	0.11044223325053293	0.0013930020792036278	-0.05085619093948824	0.05276273672146501	0.017415095752362133	-0.10525652854573016	-0.1087773617390488	-0.2392797341125901	-0.15312230429553172	0.0592459595686236	0.1718142007078535	-0.17854305829176473	0.2664828550346737	0.15101652714925634	0.21222133570976168	-0.13955200835769466	0.13551181988051547	-0.06151891385683701	0.15620624751376133	-0.19317596003726964	0.008091174207633282	0.13020648275508753	0.2289359479895094	-0.2363599314438504	-0.2531032239901288	-0.1544833969453833	0.0841136455025849	0.2835333150328267	0.07760616680319297	-0.22946348774087186	0.016059475579492218	0.07634556857422779	-0.040908117649837934	0.227229899990963	0.34756217628527114	-0.06812753953294805	-0.07699519015642818	0.21222278637814052	0.050102791351132485	-0.014133257724185763	-0.0060999775821997506	-0.08594448180333013	-0.8198760990426763	-0.8930096288013832	-0.2801042392558163	-0.034818864289574765	-0.013021942136791285	-0.046022403226402095	0.1250963062829121	-0.03719601875637528	-1.1118696910948418	-0.8530302451701872	-0.05857995608916075	-0.29757826466005083	-0.07971609631265497	0.024097501022177833	-0.3559235796529592	-0.889505268657105	0.26629604495765913	-0.04655596805274572	-0.1450905628978657	0.0456522168357111	-0.2993546852119034	0.05690079243869727	-0.9373590828915582	-0.023900556260584963	-0.11472235821220035	-0.15241547338565353	-0.35204174994190707	0.16569261979434607	-0.18089096113818467	0.08927480463491316	-0.13417393293054936	-0.11439927331410615	-0.09845940465727918	-0.21311826316074856	0.2035683053259283	-0.2529640185853569	-0.0462160877345514	-0.12325830437209365	-0.20842504023582664	-0.1867899648978624	-0.20898593019090106	0.07706616798402358	-0.09038930879320296	0.004206203264081422	-0.21649735769587572	-0.15077666838195414	-0.06796671314787092	-0.21027700220525264	0.013232250806709962	0.1971030183599772	0.21984947658785925	-0.010276251301444888	0.034537008688337936	-0.10302069226798996	-0.20858701669141785	0.028981895774737323	-0.2564314911667571	0.3702769913609068	0.1462313782155654	0.1546000880050501	0.03919409171033651	0.08451059672401234	-0.18984970606479626	-0.2001872199769448	-0.021896916536779797	0.13672356052708365	0.22886819822232046	-0.9320581194907211	-0.27487903812368397	-1.2463898735653407	-0.4846735218324087	-0.34459657903644225	-0.5032614948313626	-0.02780546574144	-1.3618706714476716	-0.9277108784825424	-0.9943899619460884	-0.768906417356337	-0.9583232620831434	-0.6303683215957934	-1.0983381863282882	-0.04588512057285003	0.14947589493395136	-0.08416540508701682	0.05336362677052832	-0.4283135942125647	-0.1722968451549497	-0.04105636672841286	-1.0342281590617504	-0.9361570717389988	-0.0336706335211775	-0.6019044689451873	-0.7796163577024049	0.06146864965752145	-0.9854271025830458	0.0019630369355431235	-0.3170185817043596	0.020591993865270268	-0.13411916771015234	-0.4649895418768683	-0.10643248430794347	-0.06304013812155643	-0.34462001707679113	-0.01312875234778642	-0.052278252850104415	0.07275020493588383	-0.09105378218722933	-0.12620930866225316	-0.024617286375112384	-0.23846750332797564	0.011708273771399913	0.12592726955063374	-0.21826112774876827	-0.03048959349805505	0.048734052928961484	0.15817155645770206	-0.07861463410175686	-0.15716144257031697	-0.12764023565873667	0.015826215026578917	-0.04800601642956644	-0.15351351414732586	0.10633026110324467	-0.19170046618588146	-0.02341590819761957	-0.034538999285966786	-0.03575607575646087	-0.2612534906543751	-0.13568118124462406	-0.0941176820108114	0.012138916831231522	0.1105151611983161	0.09513812578081528	0.0468883289575889	0.1637824175076934	-0.16695696339305638	-0.7733484394862042	0.19249425879978588	0.1317977789184321	-0.2569608067220608	-0.05677442881998921	0.07172068242187618	-0.125830697212053	0.062226701523816985	-0.5772466210436166	-1.1308355832274497	-0.2029907809581224	-0.13323588757868685	-0.3174227730413984	-0.0565353456084063	-0.03142965428471682	0.13457192727989106	0.052366635065766484	0.11825929064889132	0.0973713017222789	-0.3396325411927661	-0.333231974314362	0.02293796156177821	0.1743795927259294	-0.2607924181631571	0.09067766901975426	0.17289905243979448	0.05133116267616399	-0.04205269434903041	-0.116680848548847	-0.1202168713235033	-0.029075033992811743	-0.26839315988578216	-0.06881057201243222	-0.35256327416074684	0.033449411906227314	-0.028016601059305188	-0.0015744719860481655	0.06310634391313948	-0.4049504832392466	-0.06345460616348197	0.09247639450470747	-0.12563145275531598	-0.0949792542207538	-0.648663376187775	0.12023437103006313	0.15001154884029588	0.07553747887697426	0.1153349474187954	0.029889533259100945	-0.034407496403513385	-0.03236942938842773	-0.4002107240670648	-0.040433294340768124	-0.19917343621528147	0.056802377164163885	0.03281267279639456	-0.05795860606759259	0.13974101019917495	-0.07172733603551705	-0.4176650964097081	0.030189556156188856	0.04247558370946447	-0.13439535799557592	0.057676210785194575	-0.18590506406085733	-0.26406824448607497	-0.2439349241483679	-0.11336735353996158	-0.1369403959997038	-0.050373287741150886	-0.12416923772066366	-0.07181315191170702	-0.2139526476479946	0.21176194171144155	-0.11767649623014087	-0.1864004794729388	0.1573147514198113	0.14894024900776812	0.07351544152165691	0.16855283829082368	0.16269149631028046	0.2420804602654669	0.11940095980061663	-0.2351900483540169	-0.13679486098082946	-0.010417872900322016	-0.04510015751743317	0.18393450449864965	-0.1471729377097005	0.09196161700099836	-0.1019695531930899	0.027200682639463743	-0.043733353071486035	0.0022345185899579406	-0.10593780763981422	0.2066416100338674	-0.3347656309591052	0.020419346187192662	0.024064812517681732	-0.2380640158904655	0.1764335360207203	0.04834151482015238	-0.10004243199837942	0.16956900640978773	-0.4406396829846459	-0.12804840919723934	0.15533315175777712	0.089970904402053	-0.20948289409505036	-0.1843162062372916	0.0999504531765079	-0.01082016992299125	-0.549351193064491	0.1216942591392734	-0.0432292559946976	-0.3460598847992299	0.13959294427992533	-0.07147112825729153	-0.05940536050120744	-0.008834250842034	-0.19812126889722625	-0.10777847689447748	-0.15521291780128654	-0.14276051868954345	-0.14124415449218986	-0.21292928833949412	-0.32399163049874224	-0.4750378774812775	-0.19487144527709327	-0.14554761229692706	-0.05085063460041532	0.10459759245111136	-0.12916905570816467	-0.06464638191687422	-0.05120942177653734	-0.1563011905260752	0.1421957080373791	-0.4921426549537005	-0.8545771060729932	-1.184293580018637	-0.2194339355616932	-0.2095614834931676	-0.2322213591555765	-0.6062151142138932	0.15206008604186347	-0.0586318636298325	-0.12467154946646425	-0.6667448172282688	-0.21558820235180093	0.0254671864846472	0.08189376988963269	-0.6723356900197125	0.061753271175527626	8.134303441065642e-05	0.16852279324226266	-0.016538017604895944	0.01132807049593963	0.15850569134307982	-0.17615064922930546	-0.021303360478692742	0.07147736838309683	0.08510754500877704	-0.5796351324534389	0.0578991728022269	-0.40280035968808975	0.12727177018548078	-0.12451389538506555	-0.10979599787825067	0.17765491049277013	0.2012697350450628	-0.052220523348733616	0.18467305445331747	0.05974016310194107	0.18802813554714085	0.1311346301705217	0.12599860939020813	-0.15146906385477574	-0.28151047336638896	-0.03931439187254053	-0.4004867095245831	-0.16124269948007758	-0.2982751265488941	-0.013658674753894873	-0.1473812321765477	0.005748530711518864	0.018539843778885845	0.21111827486382145	-0.1591776258990742	-0.13251449700454662	-0.17734045315352787	-0.08373129659277595	-0.1521823281152717	-0.009258082825885569	-0.2463273255339998	-0.035398975154416736	0.08915011419225151	-0.07788460548502521	0.061087590947976125	-0.09935131830680943	-0.017871739637107285	-0.057309694463726114	-0.268772449354328	0.07939092456890043	0.03768565844887812	-0.06966951817318656	-0.15487061896136026	-0.2019933965366704	-0.04700927504728495	-0.10405564379281773	0.17734222500797725	-0.0877066061249138	0.06588543657174016	-0.14580183229005445	-0.11810853811014915	0.0674069005653893	-0.009120788794186352	-0.09527121622926976	-0.2791844454741121	-0.020484255885228373	0.07892757428871916	-0.12695565597402678	0.00804668015315926	-0.19196348969942564	0.18680269918340464	-0.057855105014875015	-0.06265336118783853	-0.03371056229187545	-0.020317017771403628	-0.09814507367844057	-0.253086951899734	0.07432398120055528	-0.29127682607727184	-0.00886719018863213	0.05677087263400734	0.07919440279043066	0.04564178751637102	0.0701299932849837	-0.08307907324687598	-0.2623069396312265	0.06055959589344211	0.014989665951966527	-0.03138603147129678	-0.19297875775513235	0.11008726463700663	-0.007747308902856085	-0.1221983026503014	-0.141885904157977	0.10243155173496024	-0.2617766229770556	0.04687868273600418	-0.2199808244534245	-0.0005393481702120501	0.16480504935593238	-0.07013593919047856	-0.0724906875999762	0.06755560513377819	-0.8473261035892737	-0.20458477265314268	-0.1255955193754399	0.19745232735630167	0.1280231856677821	0.026664200467789948	-0.3521020342994554	-0.20439745786943794	-0.07635567356371245	-0.0181778887858564	-0.20184975086916926	-0.08713439989310058	-0.3926275762690463	0.2120237048325412	0.21233411435262908	0.09032508651953176	-0.07335251541793851	0.04576315529710871	-0.05529104467899345	0.0008522059747694968	0.02441086362186811	-0.2631330642815058	-0.3077842060051089	0.06792272392752402	0.04862346518310639	-0.2159761297356048	-0.2585856582650912	0.07002307250321621	-0.5251035690847535	-0.01045182924629337	0.20734016557536694	0.17849578971096267	-0.1270656133629314	0.06868511319829905	-0.14639257037854514	0.14197962058307675	0.0511136042698106	0.07665877344985486	0.19542350682445567	-0.07349093846010675	-0.11650878042287775	-0.5625049368487748	-0.110245587507168	-0.3155373429959452	0.1818408133225501	0.20724260222439844	0.2067400345837833	-0.12311030394550335	-0.3975246461078903	-0.3362547380219503	-0.4533822670776102	0.15302527361768298	-0.25023584936801824	-0.005727418120462391	0.08860913485558777	-0.12451642789564887	-0.2791839485953473	0.129730899478726	-0.14113920120552814	-0.1550435445400518	-0.10662839143984193	-0.6392349773801009	0.029910389125217613	-0.3677202732329101	0.11711429834141693	0.02499955608581315	0.05963249057404341	0.16571480718167564	0.10408397449325596	-0.13606030217726406	-0.002330780890780372	0.22404657317855933	0.08602997162824981	-0.6054914776676508	-0.17329067213360308	-0.08407469461946593	-0.23859048426302495	-0.29605310950918595	0.1082591093550307	-0.12518006518323668	0.0964875326732638	-0.0855991049492045	-0.17877217524661104	0.2094031925375732	0.11901438586604594	0.10704438949320826	0.17881779630658276	-0.2495292612764167	0.19928204189480725	0.2907550239746595	0.054977027290228686	0.03514085448381376	-0.24629931328439866	0.01970962944452716	-1.5062231048290446	0.049371861330066914	-0.0785843484596944	0.03835477595211394	-0.7188597034375377	-0.2725598069246601	-0.15266467183937807	-0.011366511076116465	-1.3700639181864855	-0.5117175367718325	-0.28232097610199675	-0.08162493353623501	-0.2597138626715319	-0.2776683455711534	0.07217670128129043	-0.43505219247475424	-0.2361391513980275	0.07472901308240458	-0.2614429492439464	-0.2066403325773342	-1.0927558951555725	0.12509856316467305	0.08512725030977122	0.02700109434001488	-0.10052995145794602	-0.3468010900661101	-0.07550572974086255	-0.06459493881291664	-0.33824857138949144	0.09454500880460574	0.03474290938112445	-0.022685197604349717	-0.08458596003600717	-0.2057757386874408	0.11772383854900728	-0.2610743721812725	-0.010048812277205095	-0.2558353250893024	-0.2526746841931468	-0.3989540198294847	-0.2027380801816466	0.09642971753515228	-0.770741987957985	0.11918128304186032	0.2014655799479162	-0.11010837547634003	0.1365386601957167	-0.11161585819665508	-0.0022004944246327295	0.10804565710543587	0.047717572409917135	0.15398128415180692	0.2188374068372879	-0.5642565030304824	-0.058172622436537584	-0.09850600392110716	-0.23771577296203225	-0.025665030297382003	-0.021764299413033827	-0.014069335170193929	0.10768340871988588	-0.07997502737373274	0.062224094872380474	-0.20512928827895624	-0.2255593167337105	-0.10571010511513612	0.06736097316154957	-0.06749440690669037	-0.6285272531763653	0.03388156702574438	-0.4485091257763285	-0.28630852502568405	0.08957642369911621	0.018990471649444087	0.12124001848714265	0.038572178466965264	-0.2229784443779461	0.07295533647328475	-0.10914521857499652	-0.39460389286669	-0.3030059608230617	-0.003989832030871187	-0.02781061328725596	-0.061890050603718036	-0.6081117668884561	-0.18003321487611784	0.01499597086282114	0.08025078791588186	-0.13924036630598755	-0.06897538900964591	-0.10158091087028663	-0.13480731470978	-0.08139199540919509	0.2956708566615653	-0.020550202107108083	-0.25074069088208856	-0.25543715660864275	0.11710424670412828	0.15912695852983286	-0.26257158066222674	-0.2328794743252597	-0.09493229747719817	0.1730795023455134	0.01178391708921712	-0.007746973858899619	0.045292536503735166	-0.2204017612528803	-0.4019920891779087	0.014899149920958041	-0.03797248103875928	0.13999119279643385	-0.01971678768660607	-0.13918969393729413	0.12900358967243572	-0.02762038184362833	0.03695817992072628	-0.03402337008379463	0.045024352935063634	0.1136084238167146	-0.020816587112615696	0.09388063513044816	0.10274731650183844	0.15813182655624403	-0.04979609344817642	-0.08353248479184204	0.10720986613877788	0.19588187975655544	-0.17463096374552714	0.06638404737808141	0.16530949455292165	0.02329174890236217	-0.0546876206214976	0.07915037073262073	0.3264804337132491	0.12617806835572387	0.1604923606849623	0.07359163174091017	0.12847625565135934	-0.13898919932966294	0.17314218827855032	0.05707631407606535	-0.36525208400359177	-0.22897074542109544	0.04452499436995855	-0.20906924148889008	0.01819183105078373	-0.472263774376301	0.004239569443087973	-0.15814061988336006	-0.22252807943065475	0.03703994806232875	-0.2551080423615825	-0.2557181369487968	0.16584987266802972	-0.024175045072801597	-0.13546076759451892	0.020465964170115983	-0.3223715465970308	0.05255390586742783	-0.1421928827084241	0.21449167304728964	-0.34706483211567346	-0.10753989003756376	-1.561036474391892	0.11513752209367528	-0.033547915555203194	-1.1152591531855949	-0.10079831097665187	-0.2444932265565272	-0.08228124882705727	0.08926797859866614	-0.3126840857751963	-0.8940893717621695	0.176551089041626	-0.9575504112132978	-0.05072148709438127	-0.11848315573716715	-0.026233038896209364	0.09704674105382967	-0.0010842716433018763	-0.2307261480308649	-0.31716256773018064	-0.18348433258098654	-0.03767512998730233	0.2535261167296512	-0.2539398420136881	-0.02919284483459521	-0.2301699938181555	0.10832046889816066	-0.03848050283400102	-0.034293034284042505	0.07582965769111093	-0.19285182717684046	0.12626674425906087	-0.2279015315037565	0.1910385017686632	-0.13421589642749895	0.2662955188717938	0.08382530112527563	0.02552202380408835	-0.037388532800443616	0.19836477521986345	-0.05375293951116684	-0.12325995929624875	-0.0751740860642499	-0.0946149863414406	0.09498246102997077	-0.004455617841829248	0.01619886968691086	-0.0014769716832189544	0.07592411872896755	-0.15935536315966892	-0.2917885901536211	-0.12268351337378965	-0.035051881270010785	0.09874414882540553	0.012138577214777024	-0.28510051688916216	-0.1979898531130377	-0.019918009924789	0.0150399234540357	0.18328267021351907	-0.03535269205007315	0.1829732244675666	0.01911550295301979	0.34357782468733195	0.0274506987818802	0.0948073835820974	0.1593026352263499	-0.2532546601616638	0.058666623578960235	-0.10891746894233964	0.2216762687706645	0.14471759883253182	-0.09458086977009658	0.1400653090935096	0.02550413156815484	0.010312619556884164	0.2565663442032777	0.1411491255571344	0.15102291168458346	-0.06607179911267973	-0.01298148228711726	0.2381498169299047	0.11233191068892152	0.08550240712659367	-0.03960855861420592	0.17699483897355794	-0.02960626810382361	0.1167173501327749	-0.050760598925842414	-0.06216940392119955	-0.4201105457176789	-0.045281630120707794	-0.10621250171855126	0.04231290959571049	-0.005824449665206584	-1.1060749248001989	0.30425965029421514	-0.3785815244424354	-0.19460027122322707	-0.2645371247803423	0.18634076614884093	-0.01817567381891115	-0.022488691310081608	0.009263585588996296	0.11033148426712304	-0.24146672436806765	0.034486841113470265	0.34639468328782663	0.2508486531244076	0.1830831907592544	-0.05693214541401611	-0.24070637767224	-0.16741890920276573	-0.06502060971739858	0.08346324128760382	-0.06583632464215278	0.05394805819151737	0.05852887060935006	-0.010654304233891972	0.012157583090474672	-0.08623932060784477	0.2376285048601656	0.15302433295734216	-0.1795223735137222	-0.10822613711405883	0.030066978494960806	0.0233642486550797	-0.18180390936994836	-0.2757391321894529	0.2372288368725231	-0.02195286282800401	0.08040892679815317	-0.4328569589032595	-0.4830972012819462	-0.4373987085027959	-0.5683980075890442	-0.10663031323556987	-0.17252395279666902	-0.005218972546594707	-0.07677249946326058	-0.05765634980102523	-0.20994977392118688	-0.0509837548619867	0.1173858027866342	-0.0761918116861848	-0.21110149208277346	0.004035800166155198	-0.2419854265073197	-0.06130956712357038	-0.03031189088918038	0.21299499251780246	-0.5512736790807307	-0.5524116158131469	-0.12835841735983605	-0.2816048286877412	-0.19956287161713168	-0.030778466817605814	-0.3074764291804543	-0.06889141990178554	0.06779254950462811	-0.02786350701640651	0.08804129406410442	-0.08092258866111797	0.0762226576769454	-0.24447466502652074	0.0030865858544489072	0.18661318233973245	0.05395583299712504	0.030914381317106124	-0.3484995490441491	0.01216530597389512	0.16378860452747435	0.038867601268390506	-0.1084475890626167	0.11960400658228253	-0.4372465175384477	-0.4246893893957206	-0.3354558334933889	-0.2235730909158336	0.16902088784615965	-0.27121837631574364	0.0964110071606062	-0.26237712152725035	-0.2631633754899577	-0.1301137101544984	0.05604897467350967	0.15965993403763054	0.3642772793071035	-0.12778233735868613	-0.05300536741824645	0.03494772572953443	-0.02790373715517941	0.15987705540014902	-0.11322080734369573	-0.1372011122214667	-0.014840489340933653	0.2370374197014134	0.1740778266326148	-0.18230030072102496	0.19381604689328588	-0.020952559777532798	-0.16143662127441635	-0.28996672094556203	-0.10978523040549117	-0.04520491364926465	0.11965014166997012	0.06777207416407853	-0.19020847634843974	0.055359889705426206	0.013524548949332887	0.0633636949396354	0.23899600734030976	0.24662284674156104	0.19049141428753746	0.037865886722962185	-0.3804648285945461	-0.0720715128595455	0.1385085872619042	-0.273709901599715	-0.601958644349115	0.03989341117009691	-0.19751394868114228	0.025348230004392274	-0.11056327050049453	0.06150964562576568	0.19167089255002984	-1.171334538715335	-0.35437051454850416	-0.03701603025901492	-0.22950571240379236	-0.0243214906376182	0.2231993305790056	-0.09047363232642316	0.124609973043842	-0.3505773593602832	0.16417428708656148	-0.08394997693688246	-0.3159666143396363	0.01107293883398682	0.17286838414360542	-0.027944954284953562	-0.06449123425665332	0.13571409036835433	0.10143467751113773	-0.08580943035309267	0.21371164040030574	0.08187942962122198	-0.07620057912920547	0.1121120281120728	0.09191614434188257	0.09480309719323364	-0.038007682348101916	-0.2404781838629657	0.11437628420796345	-0.015389136603109728	-0.10787350154918593	-0.023682730291219232	-0.013559734976152584	0.11784117175607565	-0.09339460519883802	-0.24115951586949785	-0.030555075212430238	-0.18881501170892748	-0.20636073239308173	0.06413367227880809	-0.3581095933518662	-0.015097843288708791	-0.05380248791644248	-0.31561931059372256	-0.2692903871062955	0.007239578224643917	0.10241136418064806	0.1370505320033857	0.3810904282679678	0.033537909030402324	0.022044193673845684	0.142503536256677	0.06037719313484525	-0.022490144787335808	-0.4585221737449338	-0.4625958516357935	-0.004476956685142401	-0.035585921923654416	0.197724075854141	-0.4998084432365472	-0.104382456997012	0.09006018157974842	-0.06374397109737212	-0.009800709657132013	-0.1319520177199894	-0.05607944612411805	0.029149355141758163	-0.1393536226139051	-0.4068313228340398	0.09520252358634117	-0.1805857508811929	0.08340296953727712	-0.0977278856770329	0.03908160448597789	-0.045859186568931384	0.09949608943101536	0.07585441142497061	-0.09121794979291964	0.05562594187312655	0.0370422174431072	-0.17509937099115502	-0.02959220830741105	0.04840907153186764	0.0781799888654066	-0.20116808468333747	0.20737203633071985	-0.09869949021952563	-0.05073166316606247	-0.05656529496236828	0.0439966567836771	-0.14283365427613715	-0.12874445995687095	0.12861700305001836	0.019945868257777485	-0.08581741349653915	-0.296687250315106	0.1497933688754784	0.017029917722865898	-0.045217441090091084	0.09481579125080464	0.07552720607916041	-0.021080960750795137	0.1647775864895879	0.04922773124524212	0.09980459339209892	-0.10563657352478446	-0.08956680831163845	-0.15050682567529022	-0.1088380010330262	-0.11205990416339276	-0.01597822890451129	-0.05625301391076664	-0.10788975714191723	0.07208401838374351	-0.12972218916753722	0.027959364077269715	-0.23910087384523526	0.0875198044180964	-0.21052465358628614	0.05171415295235733	-0.1734229841848209	-0.004022761484865477	0.03039289061689868	0.26119043250661705	0.2044265489740324	-0.07113609429118653	-0.20657554436953465	-0.021960568769415968	0.057702281144210624	0.11898624894032996	-1.2565770441929132	0.3739034292705158	0.0807162770558589	-0.1509435347374028	0.03900752712780629	0.13063299584272453	0.11939988014602693	-0.0990657185743154	-0.1569031423531266	0.015780874116459283	-0.07436698148236576	0.08594681036180485	-0.2836520702710777	0.05672870513631334	0.02747467861929963	-0.061932556563029324	-0.04491829050101441	0.06087240398892633	-0.15183739108001812	0.038202945290682806	-0.046253298732660236	0.15802305602342034	0.04699715948196676	0.11464516170720886	0.01249078900870677	-0.2026049001275223	0.04542856815001111	0.02983897935236057	0.021535061689909103	0.025375218814801228	0.2090971642982693	-0.17981170401520036	-0.3247414633074737	-0.10670505885456184	0.12336596511105564	0.008102938673642077	-0.17349647526528925	0.06021089923171099	0.03770664685202558	-0.03644794789524655	-0.08493352424850419	-0.14804729206061612	-0.0955517096770416	-0.04934629844188696	-0.16423637432168267	0.06622109311317273	0.03825696901483686	-0.009273949225709505	-0.053090289971524415	-0.26904059068104746	0.02812617845413942	0.2331897870787108	-0.07391696471702626	0.001029167237968866	-0.2435371354481857	-0.03644217681950334	0.17936695879244066	-0.10201772848095346	-0.21409754984397447	-0.14116854418926558	-0.141124581374421	-0.17314828949553251	-0.059777043890507	-0.6539848130665271	-1.352327655034222	-0.32302789972026497	-0.04352659427630046	-0.18347788447411345	-0.06074242894045461	0.018602473204023903	-0.2460616104350601	-0.0802801837722096	-0.04626692435082429	0.16672680067554402	-0.1315474696366552	0.12884210326673307	0.1710725471403346	-0.07108527695654601	0.13895861900260228	0.008758670363556969	0.1446647483442877	-0.15176182713212805	0.040856140809183615	0.029926700007206243	0.16097475179557524	0.1314633341782415	-0.2695261553174768	-0.028202148664675887	0.1327254847447275	-0.1296247831505833	-0.3111790782091906	0.011657828295175877	0.0878827087745788	-0.1320427542351672	-0.08332407196920945	0.09412241768402868	-0.12452910107694372	-0.0493920213491533	-0.06066343636262895	-0.23106375810011975	-0.11137778395181916	-0.0586085305108258	-0.14146475918860826	-0.11348856689444865	0.19665295006610772	0.08385201564312389	-0.13285692077734113	-0.09447285413571066	-0.15711966750511844	-0.005299593318741589	-0.16872363224098455	0.12326577292226933	0.1513297906370594	-0.03464346174001246	0.030822974154083294	0.04287927025436206	0.3286185335094198	-0.15005501525845422	0.060273211509223726	-0.09733111014658884	-0.16909628881847566	-0.16650557628816642	-0.24183041158522414	-0.14033878672865235	-0.2248644488794244	0.04748942290309656	-0.06312577230539868	-0.07773546614456775	-0.023053807038998786	0.10190218187080458	0.09191229913000044	-0.05384947860727519	-0.06961824815239903	0.07337044004673147	0.059056514905186624	-0.014570343688230928	0.005592188340734428	0.2352195325046515	-0.25962298091336594	-0.1326265145392384	0.1298592351892914	-0.1378885903300186	0.02475208747490569	0.25845336161639043	0.12336478769588838	0.16171891223800075	-0.12762984387766127	-0.15561435041202282	0.03681405937739851	0.06013849133931767	-0.4067324860889195	0.08255053121982399	-0.9364313604222958	-0.033075449103224366	-0.29303215812156397	-0.596534313582151	-0.5048265500981425	-0.017256940220486863	0.07439212186051454	-1.5923879171706838	-1.0569725764282152	-0.7410673757784186	-0.3057811461658954	-0.7987459531304542	-0.8970163926194962	-0.9917282908325112	0.04141789173131228	-0.2969789448982245	-0.002134038482902304	0.04466657842234746	0.13279653807308958	-0.4135647017080977	-0.1733704163185551	-0.039907120223475964	0.1835562538316454	-0.22271301019578546	0.121625365630525	-0.10126130428630996	-0.4578422990593038	0.06819710046684099	-0.0714310700356277	-0.22124942420732285	0.06462602518787787	-0.1568464096125909	-1.2636116796720818	-0.5794988609936585	0.04805756540640898	-1.4001120597295944	0.1801674602495192	-0.4406468729408189	0.0787974309523832	-0.38266011659001903	0.056255860628391365	0.053282504760407925	-0.10972498884718013	0.026872891554773324	0.07265880087310571	0.11169681076746484	-0.05382497298380624	0.056949705563412174	0.05934682418787311	0.2547912245767588	-0.014127041489862062	0.14451110636430084	-0.35001836952376714	-0.011723117967927008	-0.015527279526000625	-0.0046430641197294535	0.1318121719061132	0.0050451809460642354	0.19833378824979608	-0.12179385644264727	0.12070943642488074	-0.03693666259977205	-0.012479044690893237	-0.3193136852772425	0.07241522634685084	-0.06867158739468122	0.15351546949602582	-0.13973077099639974	-0.0345917527054122	-0.12987417761532133	-0.2022053328302509	0.03716006820401049	-0.08985966345679325	-0.42843555561296	-1.1526823687329522	-0.05131084171841744	0.09058052857009784	-0.1801183256183089	0.04292322926759742	0.21520291461982	0.16763776514967088	-0.28451119465994124	0.06321855486449257	0.12857232324015866	-0.2289821625326056	0.1541118961827112	-0.16522032936708814	-0.22242269343345306	-0.10909354349923572	-0.09234127229997018	-0.07761160422333044	-0.31868212758396125	-0.030105671812574883	0.0520576766671606	0.09403985399404416	-0.14080685341744484	-0.016294527869601824	0.13656194339955238	0.02868737060712925	0.1329053758509367	-0.3610505796250945	-0.09058535519359688	0.07506773356625639	0.005448645184054236	-0.03143407055917384	-0.4432169955418838	-0.14122788867097485	-0.9236709645483048	-0.08099375365021581	-0.01232874365935294	-0.4347131238797861	0.0009952906967438712	-0.19819165397218827	-0.14361251759686286	-0.08478776700051524	0.000467425785382259	-0.5216222275013946	-0.15988914439425575	-0.19129459186511172	0.039074984808515636	-0.0981181716858047	0.04285496177927792	0.04297489243832253	-0.32473048579962993	-0.22123124822674625	-0.013299688973915579	0.07564047358646953	-1.2482608705077824	0.20909423665983584	-0.014599494470139909	-0.3472692322985611	0.13671501831934071	-0.09199178836170996	0.033346734101483325	-0.2935387169642249	-0.17893994036048444	0.22820690126159215	0.02989074676896293	0.029989532173212024	-0.21254433216406146	-0.12068200066984727	0.025724519733102046	0.10152169079774884	0.14904094121791386	-0.06978576349074644	0.18115134247067569	-0.22063249287883407	0.006858780825444576	-0.0848091835733749	0.017128701461437985	0.19886216444073904	-0.4469654810619877	-0.20688119591726264	-0.04614940910108016	-0.055291681712084456	-0.06258672750677029	0.18474031935331545	-0.17482021912527676	-0.21509670699616426	0.010544158236512469	-0.06643538122187499	0.21999943673319086	0.08014206868615448	-0.3550995569739293	-0.07386401520901226	0.20457679176926646	-0.06061212109361685	-0.10879967557658113	-0.20561551065370925	0.0924371492760838	-0.008763576850648753	-0.3453235900613972	-0.0453730762772602	-0.0022075792566759347	-0.004182882649388564	-0.11921531352712735	-0.12913344411900798	-0.12944736636948356	-0.20292588084081545	0.01859219335465376	-0.2526068656944986	-0.18545219443060315	0.14642505844591672	0.048702382166894286	-0.03334553127421045	0.04870573660755157	-0.11919665365329538	-0.16851095059381646	-0.15611157329424746	0.10154300796378957	0.17634387169736282	-0.2507190010820602	0.12513495483022505	-0.2105256322515721	-0.2406969479456185	0.053215920382487104	-0.17089829700199746	-0.20193574672498413	0.04465485821420025	0.015065575834566728	-0.1317586279287487	-0.306909983095669	-0.15768956297625156	-0.1655481042074124	-0.10345377262646248	-0.15991448084118434	-0.40576655931556943	0.1587593486358167	0.2248913601522877	0.03916662271185699	-0.017699297978100575	0.2884493815143387	-0.43945708262380256	0.04809619775361935	0.019932005486524147	-0.1586147287009992	-0.13577237918299434	-0.2523842194186154	-0.11257494864595154	0.0945239417565738	0.014132875487431529	0.09727979853541703	0.04183529566327336	0.07178233098780037	-0.2702939669829126	0.06603322702479053	-0.020289332768265948	-0.06651023414180639	-0.15073819818178344	0.07605588656332321	-0.18818187204094106	-0.04276252491292988	0.008063826141522267	-0.22395126365484447	-0.3469674866582135	-0.35505755589826266	-0.0623929659273722	-0.13887553203778574	-0.058683519177165924	0.04994379852868699	0.014665849666143316	0.02971776469879544	-0.9223515241364804	-1.1332132563022976	0.127393411504105	-0.07150593125203704	-0.039687482195695775	0.1549206891870754	-0.14712902641684553	-0.2410440714523833	-0.13080032155388005	-0.12872392305897853	-0.4186743537748142	-0.07261608271331853	-1.3392321033554448	-0.0165181926881991	-0.8989084066913091	0.05331612637859932	-0.22250192098886987	-0.40551190136584186	-0.081760384402914	-0.0656792854559641	0.05692844483945915	-0.2224984648507672	-0.9426247229150232	0.07557611432052677	-0.5621642562450714	0.0255983075491259	0.05783758432211295	-0.1116756249892931	0.13032896897441268	0.1917611802255745	-0.1861629915002881	0.12996735318242827	-0.2498608699816929	0.07935565407875286	-0.05195275870686252	-0.1487235749150834	0.22778832524932066	0.07383594144238137	-0.04627477673492021	-0.11120736081979052	0.04809444016303322	0.008705842630337931	0.09723417937578846	0.09993682407876524	0.1150409904790257	0.16500525303286862	-0.2118396418320238	-0.7640452654769477	-0.04792262088204356	0.06217194935662323	0.1242893297291462	0.1761113952145845	0.17669186191032446	0.1541291151047707	-0.023205535605015124	0.18838243153987885	0.09201300272604483	0.14446070421664425	0.028310238050898176	-0.11336298254228955	-0.0371925393332584	0.14083885580860545	-0.0684346798620404	-0.07608558766945009	0.10947963633972144	0.11378380805050214	-0.022441003884484525	-0.2620602121791738	-0.27729098175296835	-1.0204442537541292	-0.7274604876962613	-0.9056213256016502	-1.0952684043896614	-1.2895474756045635	-0.5354471590914456	-0.9838892971197282	-0.06604334460069132	-0.09751492683016227	-0.7002080365508655	-0.06669817425773951	-0.19485764611648204	-0.00290627096058026	0.037620991804071545	0.029041043474700837	-0.2237388333672141	-0.15040880991039993	-0.30434437052245505	-0.2955557172779568	0.1706903474255088	0.014382106686484044	0.2631259773752064	0.08891728383966682	-0.2346044724125347	0.29506885401287475	0.2660389110251774	-0.10883326769734374	0.0898170205975527	0.3952131433832765	0.034130413672178034	-0.1216674528934988	-0.09895993903487928	-0.044648197387431816	-0.17352529524475216	-0.012978445541493978	-1.2528708439842362	-0.2723505517219726	-0.1701595060984465	-0.2361131074268961	-0.1737410556615748	-0.06651724168071596	-0.4293706807682988	-0.3592271739339412	-0.11009387381526388	-0.16243734126785025	-0.8412055873134234	-0.5558399857536815	-1.305743198200578	0.2176228914098859	-0.41887490343194334	-0.22509478117139195	-0.2462805123964968	-0.3219714839328533	-0.5183409548168821	-0.9239528125063337	-0.7453812646727177	-0.4276025230769927	-0.3452001020753569	-0.792662594205874	-0.5155238056747367	-0.5000010895362716	-0.4756266807376851	-0.8555768327622308	-0.3781128745965209	-0.4154124897864799	-0.37245145053088297	-1.5160980369027717	-0.3186522500079405	-0.4779991021366808	-0.8048257075450176	-0.5406736175872615	-1.218777403797089	-0.8695229115277374	0.04605657044061287	-0.17973094552663002	-0.04151336433682412	-0.03097423585184057	-0.05692282376220657	-0.03185778372848706	-0.2388228351641244	-0.05025946358517961	-0.039505802728734316	0.10164044184537152	0.14520659404973374	0.03640094092701725	0.3214404543203798	0.013114030190887456	-0.17611811980048395	0.029852554926819326	0.06822039724703215	-0.021933433263298423	0.10860716302531924	-0.01257281675086158	-0.3319241432471695	-0.18466010810120054	-0.045224558985426405	0.12623327183271615	-0.08523670140981457	0.14652285908455756	-0.6737767746430047	-0.08398625571177154	-0.05365498743275002	-0.1077163017540517	-0.04214506187318503	-0.1653128701674294	0.05338104952432721	0.08269175609932672	-0.4881448279593051	-0.10190807897818244	-0.6981405060989845	-0.25941371265388274	-0.17323956795549791	-0.4200648243357151	-0.03814902138685326	-0.7048724007023367	-0.20029014253721728	-0.7515220051681788	-0.3525953927338405	0.02494585270887193	0.057215374365803415	0.0369490115674081	-0.010051259296960024	-0.3769734936417571	-0.08452126004130724	-0.20194692911490253	-0.13828071079652132	-0.05831579170579323	-0.6860777635137383	0.07565206938805133	-0.2964889700617092	-0.016525808855079482	-0.3599112010085805	-0.11393648355213347	-0.06604976064864915	-0.334164456163125	0.027992698169735618	0.03465623338923872	0.0009638629240208453	-0.9298413039451274	0.0611178368173476	0.03577091477239912	0.08977833694302467	-0.18066708006908264	0.1414969654585253	-0.08142625591363364	0.07186807857616721	0.03339960339759195	-0.0060069553716715525	-0.4172331159973784	-0.12541157180390505	-0.07961613455285478	0.1672589967200999	0.05943168223674865	-0.13841857417537998	0.048588647122708016	-0.1247998613300318	-0.058256580122554164	-0.14485422675566015	-0.15062537859274308	0.037689564120277616	-0.2465282579951181	0.062047602356753925	-0.040302832047923336	0.06808586202474304	0.04548176920830195	-0.07722473034196801	-0.19306765008532006	-0.09228937626813592	-0.11409273201614645	-0.07900684604648138	-0.07235219654173516	-0.5640009610392616	-0.2013677556890162	-0.0983692995751958	0.055225019607957546	-0.12255524490666625	0.06109333774016289	0.1138708066052056	0.032584465073930056	0.17280919934139813	0.029951425546745424	-0.06456905888267275	0.10414456026882514	0.0652930759766764	0.13981791452646766	0.4670233179185039	-0.02223790766270921	0.2514881847297289	0.05042370423755664	0.23635173840965346	0.0543165309036481	-0.08780581024489692	-0.3200227333232052	0.18375013142939595	-0.15006419617272682	0.003458748797310889	0.07913911543738364	-0.12333316194609087	0.020673234666623685	-0.9673653626217392	-0.4029860153958077	0.15867028523469912	-0.010340593039691405	-0.05852569671652546	-0.1941481090831396	-0.08651324074113942	-0.3234826401093269	-0.29689251796487715	-0.08524763142879653	0.08706455396856086	-0.11824631640088408	0.03376751379017885	-0.15581297864892038	-0.19893188503573275	-0.2431677624509148	-0.2893750320185144	0.02934220487767992	0.1540370767541329	-0.2779508406907316	-0.2775345705335878	0.1559747449751587	0.09753878188290163	-0.008611086174830834	0.023673012798407674	-0.8020161025741623	-0.10269044203450957	-0.2017721951183131	-0.4833863271565532	-0.09189963395428112	-0.5856877600784289	-0.997163146866328	-0.8002726189120897	-0.0549953643233158	-0.2186120319449081	0.1916917891113873	0.034261718567817186	0.031124584290590344	-0.025840533101472083	-0.17885164905939355	0.020512170497881496	-0.2261747117405413	-0.4876384099606217	0.03210286430316664	-0.3509570104145117	-0.0010006055654257764	-0.047026050165504325	0.10858188789956057	0.3488732339034803	-0.023128254927471902	0.0015481253342601907	-0.05425883433745217	-0.060073428229130324	-0.5006720949790185	0.02042582607751253	-0.10947989144363633	0.025604832653134773	0.13626117797230902	0.2180623467489439	-0.002983270140686326	0.251373281302829	-0.05879077817556181	0.022839884112824275	-0.02610364590410199	0.08431955955370736	-0.8146351896719704	-0.3473989695650466	-0.01778581004530892	0.05895950637267141	0.116716775856858	-0.352784267467358	-0.39304683193961937	0.21386173180375556	-0.07903946776237464	-0.1034574326464804	-0.05503443253415532	-0.043627158840329486	0.04964607852087876	-0.139317800717922	-0.18307300298840912	0.11620321677954147	0.1089242377386056	0.025592851235910576	0.16327690954886812	-0.2919464884461249	-0.2260101062726417	-0.12653994793157006	-0.013267082944926806	0.014102339281969169	-0.16343548398528773	-0.2942876115188117	-0.335610788407502	0.040834461548106486	0.06481209144656526	-0.2889416398880194	-0.17932687997170174	-0.09907081305117743	0.20830580254885733	0.012397866852081016	0.15225122697851678	0.12016311784486335	-1.0158245952593772	-1.6830489005127425	0.06993626208245303	0.041224158490058484	-0.9267795310802102	0.1860357202958704	0.07593151484920152	0.1648346878054574	5.050791238130458e-05	0.1872710224338776	0.004340004617708284	0.11538488256102887	0.10751521138728952	-0.2431721960624184	-0.06854638908721547	0.12657760680918634	-0.3542413787336169	-0.21130204993662527	-0.038775777869543636	0.061444365593331475	-0.22030244222852485	-0.7641915916457753	-0.29029128979187163	0.05266473776917329	-0.16895767325760688	-0.15876382716935106	-0.2545186764992036	-0.4290407776527333	-0.1569771627214397	-0.16972700705260818	-0.07551701314089124	-0.0005353735132645923	-0.034600365968928175	0.10615023878298584	-0.0743678139540248	-0.006994736755313679	0.15997906246264826	-0.00941844518385364	-0.05029724456646435	-0.0682240593115005	-0.14497528072416507	-0.14507578198181634	0.20705166318081847	-0.31954281329441303	-0.032381130010998606	0.073778763272638	0.213988453506369	-0.16666686070543926	-0.10164981548077257	0.2201090558941476	0.061966870722435466	-0.07580468626840292	-0.6666996381631861	-0.09828669352700603	-0.2657500838738978	-0.1962144374819464	-0.2393007560124904	-0.11749294584755801	0.0074778386374892815	-0.1023053497156532	-0.15652265455028894	-0.1123227572062476	-0.2844806849098837	-0.3922229781659418	-0.022396849008755874	0.05273920322099579	0.005380730234127658	0.055608697339315435	-0.1397158477698322	-0.07181432970705462	-0.23559405102482464	-0.0005285451924899408	-0.18652242031740154	-0.2613225928581909	-0.14377370013717425	-0.010267073997848623	-0.2149472751309345	-0.09522295928268663	0.12931057699047874	-0.027130153482835758	0.1160502688091818	-0.0009860707817418539	-0.21068496291401376	0.18826897401947776	-0.1894922542543818	-0.27449064115142874	-0.08837642265129292	0.12482015792498125	-0.1086850925559565	-0.9236942881590328	-0.10530042309511928	-0.07710734632141325	-0.0007044846667888957	-0.05349460691970197	-0.17954859178485785	0.11754079203014901	-0.015036502028167406	-0.16135361181075866	-0.13300956320602872	-0.20272004136021696	-0.14422715958748716	-0.13003253370403645	0.036817839972220455	-0.2923643681264223	0.07679750994216522	-0.2291765569514999	-0.2549850555417623	0.14222981362094375	-0.24750599402384416	-1.0610603721633185	-0.06322347531424799	-0.6946968869519716	-0.5013673739978477	-0.5961369495949428	-0.6152648602123931	-0.7112885444664516	-0.6856555608002654	-0.7430237721798498	-0.4522408102361962	-0.4150268425618967	-0.4507196542320124	-0.9956198613998932	-0.33958499671065445	-0.5139985892311787	-0.4149607425907337	-0.6993478041271688	-0.4633884314615282	-0.4318350182251072	-0.16678652890971646	-0.5959068411156684	-1.1439236699804722	-0.6521194169871363	-0.6476197660207493	-0.541556264609129	-0.28368590434051155	-0.9647070936462931	-0.8808576719284139	-0.7659615239681856	-0.5447353609195953	-0.5997335841019596	-0.14080255611576747	-0.6130053307672825	-0.33927703538732296	-0.34155043922020073	-0.5123779181124429	-0.33502255848436824	-0.2114290055776425	-0.8895470422590296	-0.4693117590727805	-0.3531410915027046	0.1784146666534347	-0.7255162435354996	-0.5653824313418697	-0.6537965860927816	-1.1894289595851073	-0.4096706862278167	-0.4337435329345337	-0.3754159769089178	-0.8647902701550597	-0.5845422117260933	-0.6049079308717892	-0.3594412009383245	-0.6751758900943182	-0.11095614779982964	-0.5715987901712398	-0.5612178578910784	-0.303492877039227	-0.13357828089029605	-0.7525267640996351	-0.6183925274276237	-0.9426953000838632	-0.5814937091420118	-0.4138874550120528	-0.5397650185128583	-0.3555927465756903	-0.4984398854178189	-0.38339556083500026	-0.4610089336823936	0.07767139386742394	-0.6988599335641711	-0.4115481887928645	-0.10502230729276768	-0.5715800533465272	-0.7937888608482635	-0.4796652401630976	-0.4890969929744934	-0.039844905402442884	-0.13785640127534346	-0.18063429651261845	-0.08311538003557123	-1.1064646861035057	-0.04597777984828386	0.12206886936298107	-0.0948935865370072	0.002815977858449945	0.11340539352837445	0.07141708277754948	-0.15907862642796688	-0.06356087753403697	-0.08882154289785002	0.09857338953515747	-0.0898573801397233	-0.0154712747549634	0.06536731712778013	-0.2855821553561595	-0.13272028071812486	0.27188688633733776	-0.01584681904507466	-0.05542290382689837	-0.14602553103022234	-0.10415629738160637	-0.01890018519623694	-0.34801033515813423	0.029141059445109987	-0.16912948194277172	-0.014889504385935804	-0.21655188597419636	-0.1270364351973913	-0.0611806534542039	0.06984838148746525	0.3703134009180936	0.22222958465429826	0.0927583432988467	0.052434931636570224	-0.5471059891548391	-0.0072666078113278595	-0.03067317328888777	-0.08462413850767654	-0.5858023633925453	-0.06726047358108565	-0.19546193989021987	-0.6629214725489523	0.11801773273278628	0.009458648144517913	-0.14779707539801246	0.10298630963635344	0.17483549841676127	-0.12379105978736432	0.20599597774581613	0.08135382214008402	-1.1806728132022264	-0.3090595227033865	-0.16301827473625513	0.07349715108209402	-0.18854595332562407	0.4098918750949221	-0.11397588427031527	-0.1174128001802668	-0.4752605583862124	-0.034743516814858384	0.1507181562574717	-0.05550035403085074	-0.22010566524020064	0.03927064652168007	-0.09946760979844536	-0.014425417937085482	-0.3012247702356585	-0.4981014966749519	-0.5524871443457952	-0.09150390652154236	0.22333710476619734	-0.3032676130830825	0.09611529586255324	-0.06440117552742933	0.019148022597903047	-0.14170554534236113	0.02096193095927	0.02418253718954732	-0.1895785580725744	-0.0041409943153969024	-0.0515251460025819	0.0646950048228226	-0.30417176825253806	-0.2180919332094373	-0.04536027299662911	-0.1759666657134471	-0.02350416326566977	-0.06374490561503841	8.98416692286628e-05	-0.11350739575124068	-1.0787061547953651	-0.622222929531955	0.16982052764536062	-0.17519593527936486	-1.1258795589000168	-0.07104393563161948	-0.25891263079991883	0.18438890907734615	0.0676107895624144	-0.2996719902264643	-0.0966702294435451	-0.08192413278472198	-0.2664789975245343	-0.2170405268784335	0.2575105888229796	-0.14173622812311013	0.04430875408188092	-0.06953087664868413	-0.06772170359686222	0.03189463734757045	-0.23248974031989264	-0.15162319072585312	0.0027779444773428307	0.1595499993037043	-0.03328875452517036	-0.09384397920989912	0.1052792724104004	0.16707637018032062	0.019586385364066167	0.1907213360625617	0.11272613610301972	-0.3430010138800549	-0.05140629813630285	-0.17469707994703818	-0.28652018686654657	-0.12129824748072066	-1.0266396732668046	-1.1756742132669755	-0.07369749138547803	0.02871903515518108	0.15138051350008402	0.21863421942414554	-0.02475758049293199	0.08150125904197003	0.12683600578392346	-0.4516808669531085	-0.002423899348237731	-0.21918580204962027	-0.009148387386105444	-0.4680172410598442	-0.9499926646666608	0.31519053574429784	-0.3255424981993855	-0.1318111849372964	0.017737506941502713	-0.07606236546250612	0.14968342232583173	-0.3525296512379892	-1.7551487583228698	-0.33521486620314983	-0.16001567429694893	-0.063411691703951	0.04461869164396439	0.060417048691237873	-0.040395365026058894	-0.17232567751948802	0.13030225109440038	-0.200376953115365	-0.2909349077688167	0.08619045550339834	-0.12235919169285213	-0.2628349209313364	0.06847404521567887	0.005743121164697958	-0.058217509677482675	-0.0551393488297427	-0.1871018677626827	-0.12928495328115794	-0.0468564732617603	-0.0993048035952287	-0.24951377235147965	-0.7431367255281094	0.0842924423488299	-0.07175560275342246	-0.5761225640543187	-0.0036411392663268775	-0.1959834377808043	-0.24634221544525975	-0.06693951451915113	0.02288928110411212	0.17287573655363353	-0.2081613273279658	-0.07465842413782937	0.052958725912605364	-0.08232512108893081	-0.14241348458447448	-0.1387591922819678	-0.20491963277948985	-0.3006597531181659	0.15334842949385125	-0.2891265767669545	-0.1263229160525399	-0.11654913383689895	-0.2960133527659568	-0.045314340812231325	-0.2924673054475945	-0.13749727748378832	0.0027528198901556203	-0.2114224008279028	0.08690430335685878	-0.32313820772465257	0.3506591214013463	-0.1554200430725079	-0.035499415109805026	-0.2034879233168612	0.13189707867530967	-0.11306193987384205	-0.037391622592057916	-0.1770728286705278	0.04909894689792135	-0.141458231187153	0.05927988102153281	0.17685988323035326	-0.08345704354850515	0.2967298893411909	0.10463486728919567	0.046665097491324616	0.1310449246041092	-0.204903278153508	0.043707696571135296	0.09797256711203137	0.031970946386981496	0.1917420641009732	0.03314466277975222	0.05501788663994931	-0.04527600734508932	-0.22454904838140385	-0.22064673451814565	-0.09850239299561807	-0.3832277885106716	-0.05664536014367716	-0.3613639198198441	-0.41154139316826055	-0.11682863873252924	0.09500286002838423	-0.07754762975547443	0.05770111590630308	0.0950124218341134	-0.8333540107753302	-0.023796599785216983	-0.901839924642641	-0.20610579814914048	-0.6244746466699589	-0.5853418364606138	-0.1771514499146427	-0.5424291573133422	-0.07200537739086084	-0.14955653711364014	-0.6172594914422227	-0.13213874878903614	-0.10208586078249283	-0.16431774244195985	-0.05322219757286875	-0.15397374252035728	0.3499159436977568	0.023034688025451524	-0.2545935005025331	0.20735414028569005	-0.042373155915083616	-0.2420290458746201	-0.048616515388776184	-0.2697835829224857	-0.3012315776315241	0.043643265080762016	0.25720469375075866	0.11153889529274072	-0.6334292549404947	-0.7086534121188733	0.030275686401935224	0.0654854693308578	-0.4092468076968624	-0.23218746206593646	-0.04976420010657067	-0.2008969055094924	-0.18928308913025535	-0.12064338134668867	-0.36634880722927055	-0.24052826880774306	0.1736605497843078	-0.18808052097298508	0.0917235984136471	-0.21344210062187305	-0.22640681857003245	-0.16530389488302166	-0.10620819841062756	-0.09813785439518846	0.11978008395502422	-0.9406428692642391	0.1739801617531434	0.13695747200768812	-0.7677872551393279	-0.5322739964531072	-0.029133422259873306	-0.2281198615595982	-1.2414832835707867	-0.16282545392110992	-0.5060569848647335	0.05447193853077847	-0.7807708865792399	-0.2266891076021467	-0.0512663923365508	-0.10065216595164787	0.032835448849942064	-0.018816520743228937	-0.16665088388178234	-0.1766752920331383	-0.029539180421755337	0.024223129943950882	-0.0398805420651647	-0.08185935012774427	-0.6889153982951942	-0.15943139199816062	-0.3842220234438452	-0.08113941007115273	-0.1575833313365569	-0.22292566561563745	-0.035684292074278784	-0.22326192158101008	0.2621866172611771	-0.32343855664965976	-0.4560900033732733	-0.5049535152381749	-1.1539223428633392	-0.540502582760512	-0.41811418182699184	-0.36901441707041216	-0.9766830971623608	-1.4517921880389466	0.12646452039133166	0.002225200429892504	-0.1454897158086565	-0.07959593872442931	0.06420390306020472	0.23428734086211256	0.09721271804257098	0.11337494772089166	-0.06540829910835272	-0.4294587448253253	-0.20179698548764133	-0.14476792443299696	0.04983942473696202	-0.2372476025883487	-0.38007905798015545	-0.38441847863079626	-0.017051348059599278	-0.16419815240981242	0.1679074077934766	-0.02927493690662443	-0.4020472824265526	-0.2034874226626456	-0.20442380553798084	0.12124797436759994	0.07920802606049794	-0.10495448148818062	0.01663248931053435	-0.2374924081180048	-0.15780969505828002	-0.2608475020742958	-0.16659236017409124	-0.1035090117332766	-0.6679100688405183	-1.2390866702149306	-0.9575068470684464	-0.07043032449827881	0.056543804982962416	-0.036192343774741065	0.01080251149990746	-0.04705501400916008	-0.8001547471913446	-0.007791971167595336	-0.07187932715962804	0.16724493105807572	-0.20031995971219665	-0.13654400699056762	0.015600066184723512	0.12585678841330838	0.06099250806420412	-0.4009018873258055	-0.6045200661568552	-0.21692563261466444	-0.31049171183228386	-0.4809790105791708	-0.13064516159787698	-0.21146108295936727	-0.2893275166037072	-0.3598485142260741	-0.2556842740979828	-0.1371485504531504	-0.520999493959909	-0.28391460164925897	-0.5868167437221806	-0.2366173576469992	-0.07983960757668608	-0.4068599168035537	-0.0916256322142494	-0.22968280519025436	-0.3929321541215051	-0.27922477369563353	-0.6187762221726123	0.018874417948048443	-0.2945587257263557	-0.3830679958047524	-0.19364990293831447	-0.6126723705066797	-0.10569736101417404	-0.42240037131637603	-0.3828088898528372	-0.3393768286806809	-0.2972655116102273	-0.15205204804742292	-0.18625974497614975	-0.4838358620560916	-0.3768849277215793	-0.12893736671115202	-0.6547654748825075	-0.21524398743402745	-0.3162179518204971	-0.5255779706458931	-0.268444162973984	-0.11504050612026814	-0.13859203016300678	-0.0014761525936988062	-0.022533223892178364	0.25921767544938384	0.02006434875537547	0.2157695465055728	-0.3165723310833209	-0.24186077263421424	-0.007267103716046996	0.0832829965775381	-0.08883391041660157	-1.4825140495789035	0.13715026615910048	0.06357027905562618	-1.00594744183382	0.13832183886685198	-0.005500750757961836	-0.10226545545644834	-0.08281074476617267	0.041083725274174594	0.13210998051743708	0.04567319682269234	-0.21320765790005608	0.0012279538883846418	0.14302435432892568	0.07726791429724993	-0.3604423603040364	0.009253860731750505	-0.2985826604528093	-0.002063278660861621	-0.10815577610753556	0.1268111325727189	-0.8370576412099963	-1.2544162414036069	-0.23735194183207076	-0.5143840245929823	0.3180690004187304	-0.18335386376362145	-0.4484487117538366	0.060585308097254174	-0.09496184337462613	-0.14119706749847474	-0.07571720766014846	-1.1322779311034905	-0.3723321028321931	-0.15602022007054714	0.08044813966732359	0.015043834479418552	-0.12031611998999353	-0.3064460186230452	-0.2743456298466587	0.1426882055732577	-0.17223084875928887	-0.20477894466435467	0.20871958803858728	0.09732767843752686	0.11554088203966555	0.026764743869590324	-0.0012667821221698898	0.16814336228435595	-0.002900664452374561	-0.0735810046222246	-0.1731091655259406	-0.08459620171752301	0.10083576348899337	-0.4123407227272048	0.19773904504297385	-0.030601414377296413	-0.2388121048602348	0.06240216095916296	0.13045572507744638	-0.21441453787547196	-0.16730405581904187	0.11861417277569244	-0.0772735515659683	0.02001921861389716	-0.1883804886519744	-0.4726592219105639	0.005487958851372762	-0.09472388750876044	0.11580535057849264	0.08314179793677988	0.011786269489035306	0.03071042383618649	-0.2678280957970041	-0.11857771209210567	-0.21384337713875287	-0.2461822344326866	-0.6672050371507349	0.061925479606972963	0.06400321210818159	-0.3679885011891185	-0.9159634618672352	-0.09168157384030404	0.19348522442208932	0.045942677989702765	-0.23757592789978066	-0.7529178884417109	-0.6768077759769946	0.07791501646416943	-0.08599544902088778	0.08263326785324099	-0.4043317189700104	-0.2959322757737471	-0.24803160701301905	-0.2430802376622082	0.023780926089198896	0.1258266945409359	0.02313577571360907	-0.11527794298631328	-0.8439126511557925	0.013093865908356941	0.0358184516472623	-0.7335433052866538	0.09028164929087576	0.07083308172817683	-0.16984429019527145	0.13335649604860667	-0.2780450756967864	-1.0124614259948332	-0.010394491436150762	0.038339579395748336	-0.21008733481117509	-0.09324919066181826	0.13916783567462654	-1.5645520967586115	-0.01983293994867333	-0.17194115295643858	0.2643662974012566	-0.4688271159467278	0.027064109628030283	0.18780075888083694	-0.6939366638121738	-0.1474249648756694	0.2855624172280676	-0.6387535967114933	-0.17205682938062833	0.04210562612619741	0.028718862265367462	-0.01082132330071735	-0.09405452664062768	0.047066969703852345	-0.4097941765364452	-0.3712201970857488	0.12105694671952913	-0.16835833068209816	0.07292593123830983	-0.1802751406857629	0.033749761563198734	0.08742772885390268	-0.08265106817256304	0.09424795677170993	0.1860104027932874	-0.11309844168861995	0.1469243059493507	-0.4102400311178906	-0.0402917865154045	0.032311102098155416	0.039880165538338036	0.12021203790325695	0.04196175092189118	-0.7965863533069948	-0.08107099874324791	0.09687720090033372	0.3242010917169524	-0.019473668806849486	0.10426967151412543	-0.24042770705803934	0.08433724444300329	0.07627444041596212	0.07449346728648154	0.18050066619196772	-0.2888538370165688	0.17905514581036608	0.18555509590726585	-0.037837604796705525	-0.07442814905768358	0.03367688181622155	-0.01832935427614622	0.14155584661095116	0.12911839580699358	0.08779140220498563	-0.17524629921946805	-0.9756148145362512	-0.2319368317924363	-0.16880997454898816	-0.28931448090706985	-0.2328377736438893	-0.11194654316630318	0.05551437847462002	0.06838260745260924	0.19357792971166146	-0.3135177312549196	-0.17575801220849088	-0.08081461892992105	-0.03651830170598807	0.20534584382817334	0.006178971798658575	0.05008678002782533	-0.5148999933670688	0.20851993888535755	-0.0656985649636882	0.0909082783810344	-0.040349974451990366	0.14610992866818728	0.1107778994265739	-0.026777341684149268	-0.14612132168149242	-0.8946311565781743	-0.5757726052251081	-0.978923788950588	-1.0299953439316147	-0.21346590549534872	-0.11991963232178532	0.18981413574845885	-0.10395904968279067	-0.05705256812223239	-1.1604038297417159	-0.5270851348229203	-0.492290519726237	-0.06495463477058479	-0.008798612942790074	0.11389230969988685	-1.0538533772548628	-1.1120235883078209	-0.5716776416214955	-0.9780900172731758	-0.6247132591251764	-0.8429260922561602	-0.9311999614706308	-0.7421648357453118	-1.054726184564297	-0.8384116463033898	-0.4228362797217352	-1.1644502509501995	-1.1781040510353749	-1.1667465906611538	-0.30315907212176674	-0.4304648847352827	-0.10935194574137773	-0.20901142196453715	-0.1545663066452616	0.03104951506560882	-0.04207737031656929	-0.1973453144040945	-0.11040916597505034	-0.06122539905384952	-0.13393057733994002	0.04605354445239384	0.2218034815085598	0.0925406688736274	0.1303583206013418	0.058004871412008385	-0.008920277135700061	-0.35047947607432284	-0.08319866518129619	0.10188231365995212	0.09358301505447937	-0.08179960369514996	0.034555692623861683	-0.049768822728644115	-0.0981590053330438	-0.475315419865749	-0.6646894995540065	-0.08217166128489835	-0.1713123638571603	-0.19730539880038775	-0.3304038598740487	0.05904539452823405	-0.2936589521821414	0.12843636030605585	-0.5500504883408996	-0.014282696799254212	-0.2387900494609936	0.011029609066900104	0.010303365458357671	0.12719933712868467	-0.2417038539940402	-0.07812852219849938	-0.19552278890454994	-0.26822400195420193	-0.864855051214723	-0.3854776713455588	0.02512290243834939	-0.44373879136645294	-0.021822982525257783	-0.24396595186104014	0.08128600382749815	-0.2117738522386219	-0.09957578251906317	-0.15529495859123196	0.11506620262414305	0.13645596568833968	0.17707285055485264	0.15914980062756692	0.12715063895946307	-0.041475126077515065	0.05976835353510965	-0.14665790420706384	0.2951452855393056	-0.11041109756799354	-0.2656263009718252	0.05903623309160599	0.2262770081074051	-0.10061039663544884	0.1007401207713069	0.06481713345157107	0.08391877645521177	-0.3438614564509792	0.09782177064264726	0.024914216165696716	0.22113050620639446	0.15604938791081827	-0.12610812673687513	0.07393580955501541	-0.00981333407289475	-0.10063256342337706	-0.18397882304874533	-0.4846198743574328	-0.2664464853827444	0.11268810603171613	-0.00215856715616767	-0.1241627552663267	0.03243441622533337	0.13669881792364175	-0.1094283098268138	-0.1974116887370436	-0.11816793907790915	-0.0735487173612665	-0.3550165387679753	-0.08412353480346786	0.050089601156934636	-0.3777172373800136	0.0909200731794131	-0.3140841272442819	-0.6859725357387687	-0.24223811891196945	0.07188488851001752	-0.3495346805851839	-0.8237721883567249	0.11957271678778482	-0.9619669582582084	0.24382254234566125	0.02289601837751551	0.008268262194181362	0.17741772372914866	-0.010726644751692686	-0.02084755687779821	-0.10195573409021462	-0.17551722957788274	0.2512961530460356	-0.08393763962137132	-0.2283502435309453	-0.12981838147906058	0.2493982305200084	-0.22016594816948595	-0.05687435708962791	0.09325595839101224	0.03975220969091117	-0.01001103145651354	0.1156659893893846	-0.2522017087474592	0.005239300815200943	-0.636723770593975	-0.1595908838349275	0.12993147585080114	-0.10381678046963774	-1.3702670294587624	-0.18450660598098226	-0.004157760956807674	-0.07127128786446732	-0.6481621850039547	-0.11895578409880825	-0.7688438982483558	-0.3318129371781774	-0.9066842899609407	-0.4863684767815945	-0.4875496514194403	0.13735332235826606	0.033843282840350715	-0.07795153449040236	-0.4586823887896156	-0.08945501631226993	-0.01971087150555029	0.08924579942502713	-0.3804530761931063	0.015325967807746546	0.019091970435450245	-0.08362623578194571	-0.2621942363898633	-0.061191071311222485	-0.33976982261467664	0.06736456489962596	-0.04970485570431907	-0.03304567594881753	-0.0946962994790406	-0.3639358760160377	-0.06885141872460303	-0.016744122973068685	0.03089986999093592	0.0071158259169026425	0.10112396349236244	-0.12078476095837973	0.0730970813102258	0.0604252859445688	-0.07926836313194538	-0.2970136823829318	-0.016684474689104178	0.1852170180922733	0.10030693504434963	-0.01993129255664114	-0.013545603730067505	-0.31240401228431164	-0.2208793458690125	0.014471971582586238	0.11575997810618473	-0.6524329050969446	-0.6751847202286411	-0.20106620498420788	0.1553634270198763	-0.025388657417213262	-0.7488863047382736	-0.2427257390524053	-0.2133896457252613	-0.5739087641619373	-0.010040421835500638	-0.16051468600392518	-0.15014390518693468	-0.08547979961073833	-0.19397958417167685	-0.17116095741953505	-0.36851256970621693	-0.14494877801739914	0.0724601651730264	0.029266542569338912	-1.065333524678478	-0.1807555672852464	-0.1305707080647994	-0.981264611928766	0.015651433354346624	-0.01562867153183091	-0.2212500962662788	-0.12104536457967753	0.06429964761072507	-0.9703258628203442	-0.3430943286161486	0.09184830793756163	0.0732712090665943	-0.4633057234586594	-0.02204850289131768	0.06930287252878092	-0.7170079986861276	-1.0867762860551493	-0.7562397991289431	-0.6438938545380724	-0.7668877368895971	-0.16012226703055052	-0.9798897950302472	-0.165593036535188	0.07746687338673736	-0.6785043608784471	-0.417413307820612	-0.2987346664495205	-1.482765499622655	-0.4275507898780971	-0.7576894038222036	-0.2496288191350893	-0.6164229215544592	-1.1405135182009654	-0.7516380128415459	-1.3040445719085247	-0.8041790670441527	-0.1071660213741729	0.03527359227404018	-0.1585952055952926	-1.1082430176408822	0.03638895516656255	-0.7985915104804356	-0.05513542217190753	-0.9140044368158274	-0.21470523401860506	0.03944004171613327	-0.9359931097015292	-0.014746478758106871	-0.12948872381160376	-0.2314453846250205	-0.02563271654142884	-0.04322740546300313	0.03259422241510243	0.11716634015005	0.097671561895846	-0.15498235007580308	0.1954378683460071	-0.5559393419066652	0.03467682336850715	0.005277227426125485	0.04408409963824033	-0.12851117899774894	-0.042709309982664055	0.023415834840833843	-0.10505431866433948	-0.000789741659248839	0.0024458284237557732	-0.27747622691182977	-0.1661791469294484	0.037808574596388256	0.05981068264301548	0.2198245062377352	-0.25201443841593085	0.06574653734411268	-0.07777456766020831	-0.11084674822610073	0.3514646867644869	0.20355945597773434	0.03462783172824446	-0.34002515624278234	0.1876260377592069	0.2848384494433168	0.012586922756528528	0.019398783492617203	-0.27316028156591704	0.08828788199019293	-0.016988735171053506	0.007200060648322473	0.16063163689057192	0.05016550458888282	0.09682155669293496	0.004502136887005422	-0.16229406991028372	-0.026176039784507103	-0.5644045971492637	-0.007422656392091134	-0.36643233569176986	-0.05979193624932552	0.012027848209469285	-0.2680081588289999	0.16527446200515936	-0.14370036936423727	0.10314438007791504	-0.8475144815135458	0.09535927859130704	0.04701083614857898	-0.007599605682925215	-0.10581089955959798	-0.06876041605551098	-0.08204291768610256	-0.15546271505767206	-0.034881677092993786	-0.30873895859904305	-0.07178925353553862	-0.653990923591426	-0.17357751081909434	0.10655083220369588	-0.4210509730466093	0.2300675662613988	-0.09932173456928604	0.049963714483954084	0.10933408654124664	0.06259479538019218	-0.04430082466820842	-0.010798764441472628	0.018631815045613148	0.02311367720581992	-0.05827323128310531	-0.4310299241457717	-0.038359887375508966	0.14324330610169708	-0.003005022814571233	0.36664722889465934	0.03340377189124824	-0.3502293470443269	-0.0948917232124004	-0.0661702174144819	-0.06448675226728295	-0.1285570322674795	-0.0244905961528926	0.03592633018001101	-0.017780356980625297	0.09178678674993697	0.1107301314227216	0.18908223419441206	0.13781572721331126	-0.0203814426831249	-0.3291299028336512	-0.03289202925433835	0.1447983507197585	-0.2221397200047826	0.19041751825262535	-0.11940213176392288	-0.10707896597135627	0.16322241752161518	-0.10711995638339644	-0.18814632282188548	-0.13203156144452227	-0.019133741460871573	0.08738988851408074	-0.05049689193689712	0.09035591680186647	-0.2368925310858733	-0.08777190969347654	0.14263667127987925	0.1797416496483158	0.16304840720466066	0.15437997919921673	-0.03397978330535741	0.03477972121595558	0.2393248200286245	0.2416329027106195	-0.04779692239522988	-0.03373611539502789	0.009556223221954823	0.07262196436716338	-0.11105452868572437	0.1525187519039422	0.04113825130901198	-0.028751679874685264	0.2555426722146841	0.12512978418976753	0.015705763501929666	0.12778853509379814	0.14444738181604014	0.07491928647264501	-0.059756251424648736	0.03452176370541996	0.051653144391030734	-0.13503610960756132	0.0397592772201663	-0.03832672189897656	0.06921684342890766	0.015201192892349991	-0.07856069422606578	0.026210629703268127	-0.14092936794372954	0.19757028974312807	-0.03540226933953666	-0.02366800838933071	-0.023269255487025808	-0.09329008429522848	0.09049692424611794	0.18392125519095026	-0.11854280634720656	0.005388716804245035	-0.049187050111689036	0.04792643031257491	0.03743241416817726	0.17874307432247344	0.14477009664274598	-0.11789782696771252	0.25423477735884703	-0.038365106950409116	0.028159053270125564	-0.1447331558319608	-0.2474955521899626	-0.00989431531823032	0.12160282773451953	-0.013268441780974955	0.1178736541182451	-0.04516607984695426	-0.12543088315542095	0.1524574304402994	0.2010388282326807	-0.014557744970600013	-0.06365202537609127	0.21680827680857095	0.03783781097720013	-0.030014936445609857	0.042262098514498164	0.16701327473772615	-0.15100878513459226	-0.1126476637074246	-0.003782370599913935	-0.04582573597426636	0.2633086022867459	-0.1100524680760794	0.13387494524523316	-0.10758468687882493	-0.12116406887697267	-0.014943616682980887	0.10434195705603913	0.1016511817495284	0.03157877608349975	0.04448796775870032	0.20301974100271508	-0.13350621966077453	0.2267984233923018	-0.07996055580619581	-0.11444671786864412	0.19944353971276504	0.16143389158351912	0.04928236989404651	0.036831368847742144	-0.26797118845532364	-0.07644186033404092	-0.23951289676222576	-0.01939333631126175	0.04451103213473407	-0.297467098014066	-0.08009786525519874	0.14601033426708354	-0.02045722080933816	-0.032802054928053825	0.13550651580570847	-0.28351412947146976	-0.047260440993036085	0.19523583220731355	0.1559723176038942	0.18449356850287207	0.0867479484084065	0.28641491362768484	0.12834835727309027	0.110707422638366	-0.10963654005703012	0.12979689782151835	0.18523206194845168	0.1266834392282352	-0.026656113180560208	0.026566002531555416	0.10223464291106264	0.24110806821733186	0.2210428778575501	0.1863023437751584	0.06001925078374135	-0.15275602999717994	0.22843324377126425	-0.002796940522697963	0.15848630142051656	-0.05566192847224455	0.018120034998333992	0.1753091103136995	0.13171276656026148	0.12834287815338105	0.059903657355581175	0.2563635147908023	-0.26217738405921104	0.12452058464861	0.07216887092112234	0.13239873236339614	0.04632963944398719	0.07766982248261307	-0.17210029848509614	0.25292549983155593	0.0024185708497163837	0.3445946819423441	0.1280791563538121	0.18495260345390305	0.12081877913875085	0.06787085868330789	0.1975755274224034	0.11487208067912008	0.21072200784572312	0.05696425657705113	-0.0699278672140752	0.1284324181948091	0.09992238319128158	0.21701757898077428	0.34255376699470963	-0.07296387202850105	0.08062019333334773	0.17279245965681062	0.08851219392457076	-0.06927514664056833	0.058502171819252886	0.30597073365905897	0.004534135202158321	-0.14091983438627226	0.20392437625464535	0.140177183930721	0.13379348119133605	0.3048371868275829	0.03332571808580265	0.0030425476743098268	0.2554903176259203	0.10697459141327276	0.08557195551550226	-0.04998823897667706	0.1458435682117151	0.5008171580719714	0.09403155892381553	0.12726081422464755	0.12048586326456615	-0.0698915497734674	0.19270506923399291	0.1341577433991222	-0.13368344279524272	0.2707751053251761	0.11982277696081607	0.036795916797188695	0.09894288405329517	0.3702472947648268	0.117052157999071	0.14554351422877485	0.09207613634968903	0.19248056671426106	0.25461070001182945	0.048651686970262384	-0.0017719586280848555	-0.042558921303109926	0.024761507124289126	-0.07517526266406711	0.035751991386483294	0.008160716600917965	-0.4753848989037284	0.06121597913489293	0.20929146665837087	0.08150417610443411	0.06413431109813085	0.08195886380977366	-0.01458300990027156	-0.04989350476979905	-0.03683772871297599	-0.017579725744959668	0.005010027061970908	0.06587912096523525	0.10773667170636536	0.1953263422779909	0.2189019688816813	0.1764065622520136	0.24957758513320444	0.14176945662874835	0.16520201520813962	0.012993961561595976	-0.0003583535217181695	-0.1199444398212078	0.10981778554852284	-0.13482346125144826	-0.13975395073553665	-0.1845745071444292	-0.13214831790822046	-0.1678545709208299	-0.4344652758956731	-0.11480496928961832	-0.055055543212458535	0.0314415131728407	0.03875061794926715	0.07596541553524545	0.09460592515968247	0.1112123014306618	0.01327305326480575	0.05949614201084168	0.22051295021793785	-0.1439499171833992	0.056971899201744614	0.0187463315444466	0.08956811960271545	0.038603673618387915	0.13425674719671254	0.07481062788337263	0.15309771346964274	0.07604136654673355	-0.10140103049607843	0.21685460713658392	-0.3406038887356942	-0.6669760737403243	-0.054272157234259565	-0.5530437016169719	-0.33576410550511715	-0.444498308896525	-1.2355255846383195	0.17614173324848453	0.14000266746306814	-0.10249952909847693	-0.35657725224388465	-0.4355011192920191	0.11772337941925252	-0.11853080606189935	0.12348905489096025	0.029698660302279238	-0.14422650269151138	0.00850971859624482	0.01796132726145199	0.01583977020539094	-0.38629401951734027	-0.1674662033054299	-0.024084436187418956	0.1456788325322644	-0.2564894375136789	0.021744132286898685	-1.2251685494569944	-0.0012906610865224604	-0.15744343534545094	0.09848460589210883	-0.19867832805358526	0.14641856488354504	0.10412230084647024	-0.03482499583725139	-0.3888838442865527	-0.7379024731227168	0.2536405308731896	-0.07708555760849896	-0.03895515225754386	0.047132926205071965	0.07063363037810466	-0.03705985898858006	-0.13451175232081594	-0.6440204585344728	-0.19937377827226685	0.0831874410368009	-0.18316079446579706	-0.1956294869086684	-0.11944532155774708	-0.10966581502032777	0.07512439474442123	0.022588966402013157	-0.09467959183494357	-0.029569757956872774	0.06700852413062511	-0.23393222396893304	0.09254864594984703	0.06819529495066676	0.10624782103998992	-0.408999497042772	-0.027258287360317462	-0.35458296031253256	-0.2828322007380316	-0.1991877108065133	-0.27767031928897096	-0.3413772053141617	0.18391408650661908	0.12622014894828132	0.05651161288523807	-0.06393077724226481	-0.14912295138205114	-0.213893170675738	0.23461162920853335	-0.2933559924921271	-0.20895848943432052	0.02302130016675441	0.2558306418404073	-0.15722710670539905	-0.18867599230378	-0.300876931909538	-0.1565321175292552	0.0634879970880216	-0.11627687498593148	-0.2697498872434038	0.10786617536227812	-0.21529392852665372	-0.03218642859927225	-0.13720397983472665	-0.1804903835373588	-0.420229005118214	-0.352696376217501	0.006272779442922404	-0.2656206727622473	0.2418040283667978	0.04191382370019859	-0.2267415648472968	-0.31334352188901266	-0.5308479818944934	-0.10847186728797736	0.057820655803249126	0.01334773191174409	-0.021683607963890447	-0.953850565315908	0.12745532590691086	0.06744037620864803	0.2438166389803914	-0.413174816081644	-0.2331498814825251	0.09783771608020037	-0.01888253870496473	-0.16184555897745811	-0.010386071621389336	-0.08558765819702398	-0.032158834974685614	0.04066996351799481	-0.01600461096164745	-0.5829027098494398	-1.6097180991545497	0.12098309255075786	-0.06755604617602136	0.11856930646456958	-0.05826537671745171	-0.6567884144709334	-0.033507527509415574	-0.6526431151150149	0.08607460629485869	0.08013403800236255	0.06716030786960328	0.02271672136071768	-1.1561803254513028	-0.08310463045654658	-0.20138326947610768	-0.034491672116529176	-0.06731510649532711	-0.2222278475841711	0.1787724604076342	0.11356604095132895	-0.2856555115406049	0.09853707989606188	-0.25700393727247783	-0.1050497188120866	0.055268174458895744	0.10733716358512216	-0.26543050712693284	-0.1485552793973732	0.09125467808588314	0.08857857931617093	-0.19405747275030436	-0.2251500137211768	0.0022319517918577745	-0.08305413987871844	0.02434270679588789	-0.12212593944735653	-0.038748561094674415	-0.08615001209900716	0.3076109597950347	-0.3001999216337891	0.0491370545707806	-0.0492862892194421	0.06469308564882577	-0.30478186644281074	-0.12622985044274204	0.001276009228939651	-0.4364847699914587	-0.31066456232459866	-0.09898841131099052	-0.1592280303756966	-0.023684485632183224	0.044109754355709824	-0.054417850101619016	-0.33758287487781946	-0.2859324803831597	0.0010726127911770533	-0.023448296389150323	0.08745207060203247	-0.3947625090906474	-0.08244147151898425	-0.3773848836258974	0.004203856642331612	0.09117985084111856	0.0345462293442024	0.1301359275723341	-0.019078859722141264	0.07113803798192597	-0.14987526466501802	0.027056039793731085	-0.03917579678731498	0.1818853911775649	0.009180884061177707	0.025961644986230648	-0.5331131091878776	-0.20331968634863	0.12955010885911525	0.11435491098475604	-0.03022015430389867	0.09885895046598916	-0.061141279176864516	0.08809506853570316	0.028426210769049238	-0.12126423450936542	0.05573362111752543	0.19103568383117012	-0.1695707240122667	0.19048530159418936	-0.1196382519785128	-0.19576847094764496	-0.23771037089237226	-0.0893912658594296	-0.04086214487645663	0.3223040498293815	0.10212133363337432	-0.00973019516896816	-1.1702979976300811	-0.5136945504519252	-0.15469125952798504	-0.08612335185065187	-0.22577169733177266	0.2654669036192808	-0.18038299232055768	0.11988201666205316	-0.20956951413844246	-0.2591535591346292	-0.17811893850998028	-0.101555469542318	-0.5462538460656438	0.10112710566204666	-0.002434629529419954	-0.1363607097327579	-0.9825953258346499	-1.229062216649313	0.022385822208025628	-0.21576068509787705	0.060735226257670964	-0.07145683509888352	-0.05230131424467928	-0.21538382781975912	-0.028770163529474976	0.2260565799909712	0.03220328727880333	0.0198875396821595	-0.1633736844132123	0.014380532238217452	-0.22423405301896304	0.15965069235012047	-0.21953864907596085	-0.5211767305607174	-0.8056559970616527	0.2676095164226096	-0.2501702470357665	-0.1726460958254618	-0.28207066381384843	-0.19936956693169428	-0.7594454181147315	-0.08724265179023215	-0.217664096199106	0.006162596465493642	0.033777676924585484	0.10351046580097936	-0.38463540055749773	-0.13341515933293854	-0.03473203194778648	-0.15234405554724953	-1.6963764710535674	-0.28217132146529633	0.004225886280716811	0.02232609937997837	-0.26805456842008524	-0.5694455482877736	-0.08472274926848414	0.06750213955153503	-0.035228942973845566	0.05485309149616882	0.01631562472761964	-0.09386451663156917	-0.033219675325744026	-0.039681894680513335	-0.1044909737011695	-0.04760131936493032	-0.6034408274307308	0.03419336199404237	-0.05174875734232746	-0.06475507080399165	-0.4211226552420484	-0.004266987576488101	-0.8270135141014137	-0.04163732393253915	-0.18850365884626	0.7280036245988103	-1.0576335503493608	0.056628319762581626	-1.34719023347746	0.08331289608028583	0.16987103927499975	-0.5202436861762241	-0.4924070007378954	-0.8237999327013515	-0.7333005938638463	-0.2289805038887717	-0.056484550819510586	-0.12154690123792262	-0.0024873045008456467	0.015230546883416638	-0.30644761245972474	0.09857968165876023	0.02717778250297093	-0.2933654608645687	-0.15498550514070805	0.12105903308927622	0.17178707555767414	-0.07252600540037271	-0.14581416612699727	-0.15778393294521614	0.032335077231128516	-0.6322044565080277	-0.08546645469733387	0.010150349391483056	-0.36835743951331584	0.12602557515158336	-0.11326052135793585	-0.14571886164981065	0.2382629260693164	-0.2225608613348901	-0.20278714504714587	0.1830502808439376	-0.1975901313041388	0.008371288140641434	-0.0671845474321036	0.0651111638541732	0.10746680934474917	0.040081411749825116	0.07300167754940484	-0.048521710061404835	-0.1485774651067133	-0.29452801396629313	-0.28723370894426803	0.022318802542541937	0.016278858742991568	-0.020287456961298626	-0.017442215470956573	-0.10646626692886374	0.17956147732662786	-0.0687237473987704	-0.16833402967433952	-0.058123377218360674	0.109295510121124	-0.3073212171753787	0.10833345205596748	-0.08881367429694999	0.02365516975966898	0.32897495177397984	0.11817502689677738	0.28223795426967224	-0.06236874853754345	0.026464565588647883	-0.14974620099640415	-0.4280928103325625	0.121146405632978	-0.16991782993511778	-1.2042009098502462	-0.2293179240961289	0.07638010218681139	-0.19051564746892652	-0.106775666015638	-0.059323771901446186	-0.06770442673033529	-0.2560748156763923	-0.04952221480404277	-0.009155441808889641	0.06826310388084718	-0.13860841180465933	-0.03387879166916695	0.060077100472918366	-0.0795904082187822	-0.2336368002709225	-0.3778066158153424	-0.113829351431009	0.06140322294650625	-0.12492750767097885	0.3442237798704385	-0.08011588849148342	0.013106499746828572	-0.08113105970532647	-0.055943994406554544	0.010860843296689508	-0.4353110604576613	0.12980833641247236	0.1184112867839194	0.1577215413225248	-0.09372124129600247	-0.19889133385386326	-0.8638985336378651	-1.2126232217043522	-0.07404925531612852	-0.1046949768125598	-0.06761714747622201	0.164138919157205	-0.2538095812002181	-0.014572943909584319	0.005190165480813408	-0.6289777326988263	0.04152575677045752	-0.7634601076263968	-0.4108320976447911	0.001320876770319272	-0.1139260737586346	-0.3118607405138555	0.030441001779662576	-0.01988873976753553	-0.15605740207060073	-0.17406369603433766	-0.1192570081394026	-0.19502690898141445	-0.005138523440083393	-0.19823429841689447	0.1807754210597096	-0.09614812939090864	-0.07697905378873385	-0.09318880256224207	-0.23125956781511425	0.017756871948361737	-0.682639589660354	-0.995920442751698	-1.5550159988697163	-0.27036090066622565	-0.7868978104673457	-1.0871315641948407	-0.10188571932356437	0.018679500440833344	-0.5404961230499198	-0.05386242379536095	0.3222355049137154	0.048262060352293384	-0.9240543321991509	0.008697792526327776	0.17006236053862175	0.12347432221503983	-0.6521220744599153	0.039556070599251064	-0.2263864142261213	0.00945764099383734	-0.18260709590301494	-0.19849874693733344	0.02554174184779161	-0.13751387736415954	-0.19345717687644928	0.028033081951528833	-1.0164195269735248	0.06909872953127666	-0.09428264257596293	-0.017105914944318526	0.21476076832323604	-0.4165224817854687	-0.2435017931091413	-0.1097540162466247	0.041612444825755664	-0.060433892938876736	-0.0623327615340317	0.05706741316621209	0.07454617533867652	-0.3895560028856061	-0.07398548168031968	-0.2701370826863497	-0.4322914914938796	-0.04393633457756018	-0.05341605431816848	-0.10324642906179234	-0.9887489391228788	-0.1894279003069858	-0.21986506122671334	-0.24456984559634926	-0.5962632048095423	-0.9124092903679658	-0.6939748805660796	-0.21021530555205709	-0.1747946095343921	0.2569862207112417	-0.01860783033105877	-0.12960598254361907	-0.058802002666470225	-0.15415278280015787	0.13703471075900414	-0.6535073018615238	-0.20001821060263256	0.0712016126421301	-0.05603895687768739	-0.3333818465721918	0.07337982123543745	0.0595929520855137	-0.10472856566418236	0.011765214110416386	-0.2784610536477992	-0.10259455049833	-0.06852441801047529	-1.43065864285526	-0.3197252551759717	-0.27402892137138635	0.014131792363178547	-0.1037915572455945	-0.23525988253798624	-0.21713197121212274	-0.1413128985823128	-0.05858009993943473	-0.04794913732843309	-0.0937786860699742	-0.1470375563787141	-0.016273665600893748	-0.11197171160512827	-0.0013368346046935126	0.013586574740096176	-0.2008279917042992	0.2461913122090513	-0.21139569583397574	0.14821205599696027	-0.0064013064766044216	-0.10538746472601966	-0.11513271057300703	-0.05515777582519772	0.0030411708987502185	-0.07163596196172065	-0.07382416412310909	0.23267025400843735	-0.14264687202201415	-0.03253892929314373	-0.11147105667157256	0.07431672008679213	-0.053774982266212884	0.10175091550172027	-0.8585958829822391	-0.4416510874168924	-0.11830002882224964	-0.5456951092374598	-0.11584672926412334	-0.21743167440219305	-0.24148942694911746	-0.15469200936501054	0.15502476406008314	-0.16428956632596636	0.1687646096188404	-0.07586719828193343	-0.027567053814739752	-0.3616942540418779	0.11182604344906168	-0.1864790185942425	0.14692308679733262	0.03746090074136908	0.06775390645728277	-0.4203417825084745	0.054628317348464836	-0.14075919241894752	-0.21867528993052984	-0.045015503545829824	-0.3674735228759857	-0.04641578272319303	-0.1379952017539815	0.07483825447386125	-0.37754929231069495	-0.2700007092749268	-0.14884727065673636	-0.4415644736280492	-0.28932539304699845	-0.4768781819159939	-0.0170546708753894	-0.05174627194901641	0.09524642519357583	0.038961298847289584	0.05383035925307721	0.04435111182325698	0.15489966739077868	0.04186009659729426	-0.7827187526967361	-0.5991508233166455	-0.1745283285805301	-0.3463801518708136	-0.06379723771979386	0.010221133879613195	-0.023177487426329142	-0.33164529676917953	0.04028553470699881	-0.3168066191549841	0.08790352432091735	0.20293171796920376	-0.06870355499160058	-0.0648355461935608	0.09135592709175612	-0.24072938393466306	-0.27137131680753085	-0.1128948581730629	-0.15131057171728324	0.08651877676933327	-0.14076902044361128	0.018277374497118637	0.08920732602949237	0.008764036210278159	-0.14869851615669513	0.0749816771518146	0.002988384129666544	-0.2005821352661609	0.2711232688606576	-0.01871838910613109	-0.16948273101962194	-0.07136246329911528	-0.05248647940091372	0.05431018392182202	-0.07026966769571492	0.07028363670113957	0.0953758911731957	-0.1627936987728317	-0.21523373257829467	-0.11670026612667288	-0.07477700324269722	-0.22218621118498455	-0.22826266499451744	-0.01218149718889801	-0.17600508808990167	-0.03276254246511918	-0.09186645586100588	-0.2480616385016702	0.06086884632024575	0.1051320423822174	0.035289865122555435	-0.1181367942676548	0.06137187234376909	0.15603873587164094	0.22485580787435824	0.07145576168884703	-0.13245981678096302	-0.016110421139583248	-0.09758806641598836	0.05998772663337978	-0.1439599004118836	-0.05479233243425277	-0.06042555668962603	-0.2165315514772939	-0.7590030949930974	-0.967767559308798	-0.08065990782455877	-0.2605466439676	-0.2472329520716681	-0.03074000832722577	0.17897075484686795	-0.13420290395132425	-0.023987364075951968	0.12524954020807347	-0.017208566135260037	-0.037708169885065736	-0.8744891046389368	-0.14635416825252556	-0.05145529485939519	-0.1497237507079378	0.01722308377008005	0.0429523953473965	0.11970908674792215	-0.05018599649425892	-0.04730575165083301	-0.06580432204750042	-0.02868432513363761	0.3087266403476268	0.23473277481564786	-0.4470750160223173	-0.10461694984269818	-0.10274165280248096	0.08206089438526347	-0.09837939869469464	-0.12029128024504825	-0.20839387037481144	-0.007609267127914095	-0.03601419364373832	-0.054720025289330315	-0.18527336306526845	0.17252693824781862	-0.14064757510968934	-0.33888473532130503	-0.12709178592479886	-0.0441356350889608	-0.08753764252346823	0.08710918837262932	-0.04954522560496908	0.1568725749869503	0.08917140146789654	-0.038323752396105686	-0.2329794065205761	-0.17508096314821658	-0.3967920091836374	0.12537205608867086	-0.14862401422364682	0.029394509487102188	-0.09135325545130367	0.08533722627206378	0.03785040246987021	0.2242029253855944	0.042684829491441	-0.23038580067905534	0.13199647908463674	0.04804032024063167	0.011857621530853207	0.12413896285527992	0.11078355020306282	-0.17896789574434782	0.11353249273817348	-0.003725108006830124	-0.4496276015469225	-0.014657658167491516	0.05489182026409909	0.5666097202535675	0.014304976559046645	0.12082756718558027	0.061422759686286924	0.08448989691571218	-0.13787665733297666	0.07670637070830781	-0.3040563408686877	0.015428040515590031	-0.10822659944912988	0.08100648399309347	-0.005918288738155036	-0.033723400791667336	-0.08696050873409683	-0.015994994059431118	-0.03350420407724665	-0.22102245571412552	-0.10672051623397652	-0.10852307738605846	-0.04529692678562629	0.19933786652143895	0.08154329795856452	0.1959111618978138	-0.22045292894735874	-0.30249952424596915	-0.26737979860306915	-0.000521938379798998	-0.4614836031408876	0.04439704833285522	0.01416569702406436	-0.018108541934806228	0.09093480204210844	0.06807046909141175	-0.14194592120439833	-0.3838514085107428	-0.15657263343138647	-1.6265019308951212	0.0512471720203297	-0.013670089613027795	-0.7110186063482551	-0.07536167261144419	-0.14000029287761265	-0.19149165205277816	0.0028879545785652056	-0.08637880363419789	-0.17011285629295944	0.06055795690237738	-0.17048443761890847	-0.1540362950708032	-0.020798983757483385	-0.11676971083996522	0.11173609610413103	-0.24722399415286755	0.14876305770745749	-0.4258500978305158	-0.13768732009786352	-0.1348986513982505	-0.1110272407277057	-0.8454957124199064	0.02323955035906221	0.17602925963780228	-0.1774803495280627	-0.0308400110771266	0.16834447165439378	-0.08943680278493928	0.03553945700846193	-0.10327263246851924	0.09472997583572236	0.13390236644350964	-0.11027114375410303	-0.13142122917643126	-0.0012465267143767964	-0.014257817838251571	-0.00144878169585168	-0.13944448236142273	-0.011053918004124023	0.07145507825891581	-0.03250332285088193	0.055942979553719324	0.18704825687666474	-0.14302647364812512	-0.06981576747439254	-0.17142774423754426	0.034687557217353504	-0.1149096551295994	-0.5439729343885292	0.2931136368597536	-0.009487433675246666	-0.8806315595916568	-1.0063201137985938	0.1739639744681793	0.09038908501049486	-0.8699284912089366	-0.24331175230981303	-0.2941011659765648	-0.7505986200909643	0.053001678047763214	0.058874642168298526	0.17616318365288824	0.05100790175309517	-0.047985816571830035	0.10051785510562723	-0.04545589299232583	-0.032443662443020264	-0.06801446267743362	-0.4957247281533092	-0.2032486741453888	-0.03733869755619727	0.09734224061623788	0.03037847938097491	-0.0021772829028408273	0.09160134167969897	-0.08540843362071049	0.06580532284320505	-0.06679658653854527	-0.09256142704193468	-0.18293131381802205	-0.6200630834021047	-0.06850411701618274	-0.2999537210172899	-0.43404447434911975	-0.15606929080903792	0.1276732440735037	-0.17849593927201174	-0.1771829072586556	-0.11041680715119216	-0.026941637357491173	-0.10103577134633474	-0.10405197400619128	-0.03928993102378525	-0.2025275878037254	-0.4343014858791199	-0.6418964814673941	0.2461174831280852	-1.0426659968544223	-0.6488365280514327	-1.1594367057504682	-0.13254880023185134	0.1070908563153953	-1.1575193674644932	-1.5395557861146427	-0.8805071982119942	-0.4670451696773672	-0.3373695215213628	-0.6694104194643101	-0.20760207265210312	0.17766932747420894	0.004851096300118928	-0.2588645509826093	-0.09048911403494682	0.04575886961631377	-0.20287962129070156	-1.136511729122779	-0.8602607177315083	-1.7207711293475567	0.014814487362536191	-0.7784667622436329	-1.3526718688313335	-1.0696620299007271	-1.1282976309434585	-1.3429429185042576	-1.1162001292796695	-0.8333919338529637	-1.035761762096058	-0.8268249877914049	-1.5111626831504188	-0.9801500372638678	-1.8732901415503844	-0.3427294607354457	-1.5124421867588744	-1.1647730469004305	-0.6164772301039801	-0.8972406526164719	-0.8750920298560838	-0.8398568143494263	0.06677359334842925	0.12049233738923205	-1.3228847437151827	-1.34154488272848	-0.7308228177405887	0.05991519331041328	0.001512948253719343	-0.11337536766860523	-0.11559671487549215	-0.14934468425264022	-0.15423190504343912	-0.17863674450307207	-0.216524755114312	0.11142422662949664	-0.19969532743141888	-0.13048178413143452	-0.04141972484144007	-0.6326317685948815	-0.5091534110939632	-1.6047898505543987	-0.6333740033698354	0.29527396131688965	0.08103904873563933	0.1621930803949084	0.0268950346278531	-0.5016123233202967	-0.05418855125535536	-0.061483900374953826	-0.04282118570637841	0.20118112199547572	-0.04212560116672233	-0.10787446964310128	0.012064483516942505	-0.20520141144627035	-0.037966692807320485	0.04866471476268355	-0.012377194383992936	-0.1690030730435169	-0.18845721031873686	-0.01399306009217363	0.10545690551728576	-0.9280228371468866	-0.4411807095013568	-0.08770830087307606	-0.14469230331110464	-0.3452038990047729	0.15561078073702175	-0.6870945370336095	-0.7535639916861943	0.13184869949860484	-0.621311572590662	-0.2437656229362345	-0.05306335735575882	0.020795731246453498	-0.12810917468843766	-0.21583093191972186	-0.2613335863286419	0.13115209469946207	-0.03474843404565806	0.0567372884228365	-0.02943372336670396	-0.2199171488287444	-0.5888694914048592	-0.1015829904743553	-0.14435431696472278	-0.028924373989671	-0.5038991720798024	-0.039233130510631486	0.12220146962834212	-0.5244196329440798	-0.5749803589613676	-0.4317134142841964	-0.0792826728759856	-0.6732770525007818	0.24749691495165116	0.16763883015830394	-0.11512504664350882	0.1486201814246931	-0.07113009456620015	0.03893924096870899	-0.2367397408036489	0.01828945023369297	0.04538807928774248	-0.16506742844273453	-0.3452342654768021	-0.04986180640881454	0.09931315739520886	-0.08211557223078098	-0.07155899602169542	-0.275265905911053	-0.012686682833490323	-0.6294399243802196	-0.4597185103663437	-0.31000621491712443	-0.7914503377083457	-0.8176613556817875	-0.6475882072919539	-0.026492687004149227	0.11175561414756154	-0.06405632591963609	-0.07992031254866237	-0.20113622971385103	-0.09668102144405616	0.0017020034265434116	0.0600351329576085	-0.9350298254169392	-0.0667248352294347	-0.12630950259176785	0.16704773374060713	-0.21160841247792445	-0.1940803696871542	-0.15850737252708816	-0.06644007726561513	-1.2743067952993643	0.10120308484949596	0.04457163211617125	-0.15413702784952302	0.048689411924327734	-0.08789921688267774	0.2273124122380665	-0.20899525400716631	0.2803026480873529	0.11065135010882184	0.08483446427880031	-0.006795112831733962	-0.18605842065653413	0.05881736032600601	0.1176370572391176	-0.6395066027013062	-0.9742415434472488	-0.012057571477970269	-0.8919137861805633	-0.07198263913467802	-0.6387189846631145	-0.047875088368173314	-0.17121288844995095	0.09067267756945993	-0.12518663889477938	0.08846838059479521	-0.7023910135799298	0.2386998838339077	-0.17724199320178471	-0.0016842137612097634	-0.13189668838974594	0.0648278391010433	-0.05283423266265983	0.10008139588470508	0.06869187139758244	0.052581234680758406	-0.1068887860893772	-0.930708453711542	-0.1646934911616003	-0.28298906611673924	-0.06539950886626869	0.015199835724186829	-0.01810255697740429	-0.0090479758233201	-0.7210517893841039	0.11038853511523417	-0.2639367993141393	-0.212660257435487	-0.4200063310838759	-0.03589327293662607	-0.11736389884829584	-0.15146832940900493	-1.3344624990625695	-0.37317660054831786	0.17086654755086564	0.3254073178978661	-0.12486432011959775	-0.05646914023173509	-0.2077097199816448	-0.16355901498300718	0.08834719007133958	-0.3355292030467574	-0.0034930732450615164	0.2096945990437364	0.01859060031421118	-0.007040878416634529	-0.08244390339209395	-1.2003893018776242	-0.32258095656275865	-0.24449952582021744	0.15109031607724094	-0.17830469117123415	-0.3350973909663045	-0.07991042272637361	-0.2795993796453708	-0.047730294603225636	-0.20145439133352516	-0.039532783380354736	-0.07163459202099376	0.09944837272163527	0.041540607287273136	-0.12544529914725133	-0.1929563568196221	-0.04355344754501973	0.09897392270340956	0.028593765012658305	-0.13693030339293916	0.1291489513514678	-0.09292688822359743	0.02991894777418342	-0.6064558186596622	-1.6780612951738252	-0.01912752229988804	0.13918386355058024	-0.8245949664764353	-0.04426788595138663	-0.05271093077437482	-0.08084630355044796	-0.10980606150626857	0.11896912361485056	0.09400021798972057	0.21427230237452527	-0.015693489336543742	0.035336981217377536	-0.041781915065757465	-0.24546205795418444	-0.11958592025072752	0.02478239223879861	-0.9186426204161756	-0.0007273512619843753	-0.02742330584099236	0.08648663257940399	-0.00904055292700617	-0.16276395065204402	-0.11893014214259323	-0.12570711356348785	-0.10805445240202764	-0.19460541504018927	-0.13200345005958133	0.062185161498552965	-0.01941814400177636	-0.29347848469786153	-0.14690332155847374	-0.6135805476083639	0.04845427607788493	-0.13851513080517186	-0.12229104316986808	-0.2704507855652734	0.08245319366743582	0.2485289001601724	0.09814829439414438	0.025373168144164703	0.07037245315902117	-0.2799369447084567	-0.2830313333050513	0.11108811079942373	-0.1964165793858726	0.04379260223585837	0.1104087143793262	-0.1097232730621387	0.03820354277562843	-1.007654483095807	-0.6305471748207514	0.040535939379384725	-0.13434176532489192	-0.2503114089968591	-0.04479786781148029	0.17953735927999298	-0.10297007846006433	-1.167220952356366	0.022430106777476498	0.10805365564038913	-1.0166849938120943	0.11144049514965602	-0.14507086452086815	0.16044599366268958	-0.03596178050971722	-0.01148271035429643	-0.06075110639606221	-0.058443138479846814	-0.2595708675104961	-0.34521898244150245	-0.007324002744169412	-0.22317590503716705	-0.40383012367639703	-0.12506487899049176	-0.21768045233149388	0.024422164153293027	-0.2754749059396713	0.1881760466476637	-0.038336489647507056	-0.02418174324186397	-0.010603370914654384	0.044341565599275816	0.031145582970837363	0.04552250214001025	0.04510713820658537	-0.13420865580436306	0.07757987503613174	-1.6144541127622305	-0.7180619216932425	-1.2652998998925629	-1.1814260926581162	-1.2070577664641802	-0.2001855038245553	-0.8321739221806257	-0.6686281597694741	-0.024246906277726996	-0.16404102679981286	-0.8299695889673699	-1.3919528399001837	-0.18408057583329768	-0.08807813615211757	-0.004357486038745093	0.04062395897386253	-0.0786519704703331	-0.1913468995100616	-0.09054900352803233	-0.025208665721913503	-0.0480118720086002	-0.05476926549751613	-0.08828475929338687	-0.3132461250811057	0.1913687202149566	0.16635585339737574	0.036685109078776035	-0.3240508271512232	0.13385167936822828	0.053073679363676664	-0.17326039957928055	-0.13095387728261576	-0.2387019956961952	-0.12993631920367585	0.06308958836552135	0.171553135284069	-0.0807132238176614	-0.2860687234197115	0.1756205538740208	0.13860299774995066	-0.7028381105342715	-0.14531014944137555	-0.2523756246435083	-0.012422809379304898	-0.1516768981674746	0.012190594056239672	-0.09643132686009898	0.15129311053044114	0.15288842000906686	-0.15678064781703216	-0.05665469822276616	-0.2750778769701814	0.0386976946541643	-0.018051157319094572	-0.20131238479310334	0.18050668382508106	-0.14470286373184116	-0.15111438651030062	-0.16945311260069698	-0.15391818023112985	0.08904583053403033	-0.14151593727548786	0.14204581429479946	-0.4168557672736228	-0.05442485877850313	0.03145446579280988	-0.07378036646163312	0.14061754376446536	0.09095759561230367	0.056196049798470496	0.31314199274823473	-0.002939717739148637	-0.00018656447232412633	-0.1901206556458972	-0.07773802622086534	-0.2671031769387045	0.02986795707700837	0.058071826187719285	-0.1364039129948743	-0.2234992267053656	0.1226078415881828	-0.3001973487468438	-0.0204304487919278	-0.09351565491993406	0.050135580649729734	0.141398526060079	-0.20265239714927666	-0.0160922276665575	0.10551032287929736	-0.11233463111625194	0.22473159846346846	0.11430470521892205	-0.1288361000779988	-1.3468801791353606	-1.082774769509611	-1.7136667634539977	-1.086585621756048	-1.0602691215588105	-1.586093797784338	-0.9860402788960264	0.08692332128676841	-0.6589247672840158	-0.23569569343886884	0.10285388149765262	-0.7644693280454475	-1.589313441799714	-1.5903337356617355	-1.2553649575264043	-1.7873382830974778	-0.5937651055840515	0.19441113967366644	-0.28555931859781697	-0.5989319212934304	-0.7838498515118572	-1.1137596245723644	-0.02794976469147083	-0.5679590846719487	-1.095389905155265	-0.9455840709763156	-0.7991602792040707	-0.5014902950433271	-0.7437333860107573	-0.8944162819762783	-1.3624797111171514	-0.8074480465907601	-0.9985064880954108	-1.0022095141892116	-0.20287361127042586	-1.1753143880464336	-1.748363284866505	-0.4807724947565054	-0.2848340203648378	-0.4027875197491533	-0.32602010789047714	-0.261258878407968	-0.08973109504804679	-0.1743680453042816	-1.1827982817185236	-1.0122124037375464	-1.0517691301701046	-1.3025561609170102	0.009063044270980876	-0.07102658316930116	-0.6075376044586862	-0.2332666682689658	-0.06683380792727968	-0.27793211697090153	-0.3001054777624033	-0.1363411718068776	-0.036741008712285916	-0.05908639807960241	-0.33152002212327025	-0.5849872989344035	-0.08825942421420042	-0.3183885499478303	0.07263016365821083	-0.7424289157524465	0.07263667346176167	-0.5368690756145421	0.047636299070281635	0.12886981627406593	-0.020123309421313598	-0.4991691100926419	-0.060896225893410164	1.167028516974244	-0.07079924470676947	-0.1497132430466726	0.010042593591456631	0.16650349806876286	0.1895567325059926	-0.0005010474414934103	0.030694266801514814	-0.3109727349244873	-0.018811622233156442	-0.1976434370663416	-0.14379668381613006	-0.10105460083157043	0.04633441817876916	-0.05502044331794701	-0.09096473646447736	-0.034633480386474964	-0.16007736528223002	0.20984361015066694	0.09874770724801912	0.08516813531246357	-0.048125667561540575	-0.05261116672761862	-0.10469444944646038	-0.05288414990918695	0.02080183927383517	-0.6636519196854885	0.049297589360602884	-0.06255997289581039	-0.15485986693588388	-0.515149638585556	-0.05551297414596099	0.056833070619043816	-0.16304550611171148	-0.02967704697657887	-0.4946868743606145	-0.09076533054863188	-0.6740705092851342	-0.1557741216208157	-0.8890476834313805	-0.04673109612651088	-0.5350077976972601	0.32556243189026457	-0.20103008583160695	0.211900689460354	0.0017107874133242655	0.21241317949173288	0.1007389562428438	-0.16697707592538732	-0.07124769679481623	-1.156819810931398	-0.050979866915525016	-0.08302967558331123	0.10639294955881123	-0.04158288029209747	0.11336543210745754	-0.06283043085696506	0.12452917315240025	-0.1182095169514032	0.21997952625505526	0.02483381201658241	0.08020220938633058	0.052411726488611934	-0.2667156599752946	-0.2626593066021524	0.1953916428893738	0.1710841581186666	0.1966059417449268	-0.12981055331338776	0.1357357020942207	-0.0442142888159865	0.11904635353452807	0.07251641278395796	-0.10867887374654922	-0.04386899074688638	-0.33980209778404297	-0.1682331096777674	-0.24967703806577035	-0.18643917845151434	-0.07802922413982001	0.015274260646913356	-0.04871114141660125	-0.06369398503350306	-0.12335013688981455	-1.1078589980177642	-0.4325201508206157	-0.07588889828125668	-0.021863544834145314	-0.02894990480173157	-0.4687913377038139	-0.04371818226782213	-0.09128816131233183	-0.06196628433743458	0.16101336207885536	0.014253269679978016	0.017049993570171222	-0.17149644789208013	-0.06225542241794532	-0.6796098239357659	-1.0776202851995518	-0.10076425272300962	0.008121080635049967	0.12606103090032444	-0.07786133415740927	0.1551921820839741	0.139623130455165	0.06683451755056123	-0.1043571850785002	-0.06446321747468578	-0.3502310760575458	0.22247296624069893	-0.12291790729319013	-0.20839507218463726	-0.314887095248224	-0.0389477058101313	-0.09161061406912177	-0.15890976996521303	0.09418074370950437	-0.09468523234708706	-0.09558602998152296	0.18623067907058452	-0.33615243019857305	0.1583413024077776	-0.4689501360170468	-0.8051265819857067	-0.06074623404554747	-0.17237410248468382	0.0076778649496562	0.015849337041847912	-1.1389138897043338	0.1496871412114799	0.13103772143878262	-0.08112597793834005	-0.13538953003239065	-0.0035757881832395298	-0.08617300221995904	0.010684158012688284	-0.2855959067701494	0.16937385352001824	-0.6203341124465184	-0.05093993940458054	-0.1842295698348832	-0.2789561572637166	-0.18724537519794268	0.1420276265174948	0.28671948258616725	0.02974042970645905	0.11024646830433596	-0.2029508946626174	0.18009406091066854	-0.2139408699289252	-0.7462914321136704	0.1290682133718839	0.32701657436464904	-0.0965553326927168	-0.08668344475192229	-0.22703941502733785	0.054604171510925566	0.08874046362940148	-0.3920803050449194	-0.09102547739755956	-0.2460569087089965	-0.1657846245751291	-0.20990663314405275	-0.16182276726086967	0.10824208198037888	-0.3615228288080842	0.06819541238582277	-0.19436444531703373	-0.10762553944668007	-0.1948490147004001	-0.17141217511442738	-0.16524159883049244	-0.23906540871037965	0.15898263128622192	0.1193250127092749	0.2248911761425971	-0.0776926507634009	-0.14569801154161394	-0.05122031041385815	-0.12158486545304968	0.04298527054745867	0.01960920117523432	0.035272937794385034	-0.049331355090262534	-0.018515189142670252	0.014791655311921129	-0.2622182917253582	0.11759874279084966	-0.09080174169025897	-0.3072787486759954	-0.12468421732085908	0.04903791926073595	-0.21274514074903794	0.006967573917997249	0.022954041802562115	0.10006868689141296	-0.10206171475851926	-0.2163644477564288	0.011263829347514357	-0.17593637759438666	0.09631239268452224	-0.4506349005111094	-0.1731506278119456	-0.09774121808605668	-0.05831561232032411	-0.4510076937526165	-0.1282308613212124	-0.5719273756025811	-0.14898974545751767	-0.5632325788804037	-0.1088920832842529	-0.050044487579469735	-0.10464851697871357	-0.23087313704201576	-0.2088472830663113	-0.17315296160398913	-0.06321701197154479	-0.046804089191332464	-0.09714544219916417	-1.0947038389864716	-0.9931491788728922	-0.8461123231762354	-0.28405284052383656	0.061333923752036015	-0.2522386142594873	-0.2704982557662569	-0.14512601407055606	-0.8828131075489557	-1.6870486844299413	-0.12999050330849676	-0.419606504759624	0.004994773140884259	-1.1338907011608996	-0.15649819918625574	-0.20518937058634526	-0.21120320789414115	-0.12722408198797028	-0.5544340123895254	0.19192670757286792	0.034664513648079015	-0.048534146016751226	-0.6317389263936217	-0.9441833535831146	0.2145739059885976	0.06709914857082484	-0.1964892300815733	-0.2149487740698985	-0.6759741134626892	0.07702385129361207	-0.21154002809534694	-1.1735318977604157	0.14672022972198567	0.05122266831118653	-0.4639811941178006	-0.06270472764852107	0.1399867649770556	-0.13769615709207622	0.0847919789993266	0.09059108908634317	0.2374563917083227	-0.035223590914708294	0.15714905654989608	0.035353116851732175	0.11067875793493304	-0.17738728607687454	-0.2350431596116953	0.06655121252714491	-0.16203010547809046	-0.1280102235917917	-0.2431242627147408	-0.19757087325867634	-0.03543402959046492	0.11344438040652688	-1.795881798745521	-0.21757499477847675	-0.43485931681367096	0.03341652480097277	-0.16919983929003912	-0.3699433093376996	0.3116390028519266	-0.02038258410210711	-0.13983643075795565	-0.8736776527381761	-0.0542089265928636	-0.1572672807004254	0.09963398777814528	-0.09998099840392163	0.11554555913282015	0.004860994283016411	-0.3265830723415906	0.07366517524135838	-0.3289373372456547	-0.061372396395268626	0.17856947767679024	-0.11904989419770373	0.07284764214851222	-0.13664633114151278	-0.12485351374220499	-0.2499741594536561	0.032750542265351776	-0.0528936472994092	-0.2215104543123252	0.06308240247958005	0.028191620899818564	-0.2903732108123578	0.2582796257845699	-0.4083360864911793	-0.721295553259541	0.09995897631857004	-0.13704106499020746	-0.1200326030843188	-0.11742690626875475	0.21500285796387264	-0.010057040700969454	-0.06667974604589083	-0.32477970844670984	-0.01840817881382246	0.10001014907149253	3.606103421826624e-05	-0.1061968807128721	-0.1586852338406764	-0.1795108608740501	-0.26729279748390833	-0.07824533895882371	0.07210791836367053	0.052422580416044265	-0.15948986567427792	-0.2768163450526133	-0.13731522642950478	-0.28888557842675633	0.0169175131406931	-0.02226315039210764	0.07481748509793469	-0.12434314203094385	0.2554919541722833	-0.12430668614808606	-0.1116981069542459	0.06664996098355018	-0.08656868242703605	0.06668819437369541	0.10015224373622852	-0.1902674433167217	-0.14145736741324713	-0.06935945101056902	-0.035029681675969884	0.16760044265365465	-0.008934105224456637	0.2691271150855232	-0.8187488192369496	-0.9530729407832484	-0.9090879100217042	-0.7583517378194038	-0.06257577321608522	-0.015721491366964983	-0.016305621431436698	-0.2832271847203244	0.0995263607367658	0.014253271116950813	-0.3310518265268109	-0.1582177120908098	0.11348741946067993	0.04773122466449401	0.15158377624244218	0.054570208924032575	-0.14689000032447333	-0.4758562578838778	0.10138745102649448	-0.8122885998042768	-0.3049892849453046	-0.7081414500841512	0.023132253734774705	-1.1095170869927895	-0.3100538250372378	0.1000984267187614	-1.321020337676858	0.02088578937719606	-0.07723973073330792	-0.8586272435378668	-0.1610019282895063	-0.5181321165648273	-0.23864864318556864	-0.7779161304940037	-0.5982650346808938	0.020490769981664957	-0.07259201737956329	0.11928979266533712	-0.2402803499760865	-0.3882783382568112	-0.7974282028903007	-0.30229943338052645	-0.15946210463781088	-0.1146457948552027	-1.329192785344179	0.1115636495529584	0.2473479733904844	-0.08771457897881553	-0.6101756830717818	0.07850969099106836	-0.2400340628927233	0.24847162070636344	-0.2372143017648617	-0.11174034797088578	-0.011170705488348687	-0.08042770503644593	0.0752782710727443	-0.09415485195428286	-0.0220250707987266	0.10070951938404572	-0.428874378957831	-0.6220334027157708	-0.18944246834898332	0.09351988844615354	-0.030162102708996906	-0.09561777365950863	-0.08725220631780879	-0.0167234144930949	-0.2776285174946649	-1.3223091149223167	-0.4327690405473403	-0.22666341647531346	0.00466249303837653	-0.27354257911005114	-0.1442000268331568	-0.5333242119348548	-0.031966042054845344	-0.14882208402096814	0.05514618535841915	-0.5374797931062867	-0.20116864803557755	0.13151442778733802	0.1583880305199599	-0.09624733984660937	-0.04765813269048056	0.3245575190941597	-0.020749696547796417	0.4104153960983029	0.21301259113109894	-0.20355686761397668	-0.016517524398713797	-0.1775201939380998	-0.34844247286940444	-0.10726028176280453	-0.2896177448235518	-0.03866141760870824	-0.07644364091740484	-0.2170885366240492	0.2236612606863932	0.19124306720488052	-0.11406061051971933	-0.3345423167774297	-0.2495032842170345	0.244122468888947	-0.016583772481579058	0.06947667331919552	-0.11787264620454513	0.06966498982237908	0.049019563828110575	0.08885129885229455	0.10654298245544018	0.13704944752414128	-0.027463392653958717	-0.5324356045838411	-0.07856091733004547	0.05153831816860377	0.09182622139488936	-0.22025965036307169	0.04543024804882395	-0.14789924540910993	-0.04445319395095411	0.04949468138256514	-0.07758337135697536	0.0671340931152625	-0.1464584402518938	0.04121505411396285	-0.4034126176811513	-0.04219324387036905	-0.15158289916550274	0.07302938171612511	0.1277779049805562	0.07305693354873412	-0.17193082005853555	-0.11194482757421872	-0.09521987953194444	-0.1831846896773288	0.11018916548576756	-0.11476150718635507	-0.06328211689542514	-0.14086153743630714	-0.4503857775999014	-0.3696136378912732	-0.05203066122806773	-0.4375246242590649	-0.07076092419724092	-0.15974743141311445	-0.1685641171554181	-1.3641333032917424	-1.5229598961250859	-0.4356684119017021	-0.6717295647870378	0.2651112008075993	-0.3824768821304964	-0.3838383005607807	-0.2625594060390772	-0.042830350094385655	-0.14179860086261148	-0.9287351414308532	-0.13377709941228275	0.16633737280839953	-0.21212200536606007	-0.18033423460898806	-0.09668024150754354	0.30718949001084866	0.029193166556911967	-0.25939961096078784	-0.1683627584642437	-0.034457015627822545	-0.2629011003748885	-0.16963357118207256	-0.09460957282180232	0.13236604583742134	-0.10709046911926386	0.04846710114673912	-0.0565663380021364	-0.2628870261089762	0.06109398602891088	-0.26884452962938066	0.003396254438826796	0.15289688932725035	0.02797325641646072	0.0068022574132847345	-0.12074440536314685	-0.16239348548205468	-0.18934580129707654	-0.029708130308820118	-0.017843733413917956	0.08114926072704358	-0.025484217765529383	-0.07352714613680993	0.1948936047523042	0.0724827463594564	-0.012099428542298032	0.020421538977042526	0.17645527267567634	0.1396423052927708	0.03104011341468181	-0.05494840394123903	-0.0055454343502231215	-0.15473651570694896	-0.07033620044532149	0.11253554637394103	0.17857599446026834	0.06567455034424348	0.005274787128312873	0.15016262830598706	0.018291356124372028	-0.0977096217226743	-0.31638673394220884	-0.21812538691792802	0.046445013348251706	-0.07099901802358778	-0.03817190081680588	-0.27463250100723663	0.020670164500496024	-0.2200062185764012	0.1124047561074414	-0.1267428460691373	-0.6333525027086941	-0.2100619622574659	-0.12923346273540035	-0.19453098547146555	0.20592243341366412	-0.17522803912602322	-0.22332673709380746	-0.3991695327503373	-0.0875472742911077	-0.16957567713675034	0.028919785444414783	-0.6350242455432463	-0.15829049046947516	0.015729064396357913	-0.07064986399191307	0.07371449097081878	-0.4662916210757653	0.19689583090290474	-0.4155417265361903	-0.09800537988738622	-0.08844732638236334	0.11717268215564518	-0.5605384200821797	-0.033857889736743016	-0.05460925409320615	0.10345658571145128	-0.17669002567041325	-0.060112902978015414	-0.17542215508320294	-0.038041111888805434	-0.25565220867364297	0.07456852703181945	-0.09903354188883023	0.09621433580728822	-0.10346623456029563	0.16564946709438513	-0.02666083035231611	0.0164489019825382	0.037874169290434995	0.0546858223023453	0.13249784863488892	-0.4527675370297855	-1.0207043693527231	-0.9850274070609504	0.008564281291278506	-0.107411830119731	-0.1281228762253966	-0.118509346793733	-0.03754894524582378	0.08121302974678403	-0.1423510633306158	-0.2218224211046072	-0.08866216790689624	0.05939779690127647	-0.21547154246132774	0.19770749129835213	-0.3319163655316397	-0.04225086851008073	0.005803841256026058	0.06999901463334866	-0.06962522016445287	-0.3597596715685067	-0.038089673965268106	-0.2712034170612559	-0.06534548580633727	0.14154874259065042	-0.7736698488038615	-0.20903614886507724	-0.2737657652566725	-0.17755523647530766	-0.1697116487128064	0.06518149293098248	0.02953402956416165	-0.03528292097275839	0.29512438303419153	-0.1436917242333108	0.08221257811362828	-0.06993702007555863	0.19706437928681733	0.1322796128652487	0.22241543378766584	0.22297060761134144	-0.10331638285683432	-0.19197796751037272	-0.4006469548893727	-0.3432554869092136	-0.4634571297979209	0.17129108590114048	0.08090602171160116	-0.32402626519851224	-0.10983355310876816	-0.0181652098953602	0.07670815678055208	-0.1177601450303136	-0.14827632316210704	-0.039275243242252116	0.12727086904674084	0.26079396080125633	-0.10680637739134967	0.10954818023379448	-0.4484976026839219	0.06769775014733989	-0.10694128622957892	-0.4257540394891432	-0.007724771104759809	-0.14799111221265487	0.06294098526775016	-0.07036692155550987	-0.07989717160403592	-0.21917286108862505	-0.14298213735520696	-0.15713974096634645	-0.3258543908553799	0.03080690200267952	0.11135710867034536	0.11559313121018075	-0.014336652938298968	-0.21179774896291093	0.08279352584884557	-0.09069453157014301	0.0021151327271688096	-0.034574505834902784	-0.0946643616787753	-0.19438478206794824	-0.0243303565558189	-0.06466663768521914	0.02994181310343488	-0.2958288138481751	-0.14934485173788084	-0.17532455082695364	-0.06652682803506392	0.043664109839377935	-0.2030797790334065	-0.2623445728202524	-0.0016392735066954572	0.008797554950153125	-0.06002992122288697	0.09502694088902716	0.017183099789113986	-0.15086445475702548	0.06875619736641847	-0.4186586766636414	0.12972089769994102	0.09058391019292322	-0.06048038169629898	-0.010342096857746726	0.14643566850377598	-0.4076310861661904	-0.027511135495783396	-0.06994269869519558	-0.14906029818617544	-0.06361301449869823	0.100378523722555	-0.04932713300833053	-0.3589615131631752	-0.2669982085818578	-0.017134027233998036	0.01028427128368118	-0.08137673019395537	-0.2085282039416699	0.02305959638028141	-0.09770264687293408	0.1278566153354779	-0.20120213369642026	-0.6777912805179377	-0.5038903251343466	-0.3457010973498939	-0.12547905978228568	-0.2657851812383161	-0.07428866348410414	-0.22873582187207855	0.263020285029522	-0.5144599848749167	-0.12501459013816058	-0.13169026022265862	-1.4315918429245351	-0.2002183373340777	0.12012271183697135	-1.0634015624683784	-1.5136051662418517	-0.07569466802147963	-0.8230809687800631	0.03694299514553885	-0.04192310601677049	0.028368568439837545	-0.002637916481513527	0.14999564771589352	-0.2745751318010912	0.0218073856011267	-0.023062445750352115	0.018087096794179358	-0.9081763679302236	-0.014282145970201552	0.05898635930359651	-0.12929403308366824	0.1092004284226118	-0.11229861262662302	0.006595766421349592	-0.12231533224965578	-0.037852673561507295	0.040598379532691097	-0.011466703645797922	-1.1696101526349647	-1.3254745562251449	-0.8646887619687267	-1.2835222042041348	-1.095393471718232	-0.9516288381689978	-0.5483692196374886	-0.4909253820434054	-0.7687634741372299	-0.42165750097028215	0.15544186787675848	0.2375486524907549	-0.015723416574539746	0.10899582949120844	-0.4907785672160535	-1.2939091406041996	0.20418272702861498	-1.508516060225858	-1.8287460721786857	-0.8446735998050913	-0.4776286872316503	-1.1577640528834958	-1.04056497981903	-1.3403086204234769	-1.2527306476762352	-0.9927837090901024	0.27096633180785235	-0.013404151489082736	-0.30278429704956844	-1.5401867355543724	-1.2659453898152315	-1.1606591884964998	-0.40035684363294455	-1.5804038543057957	-1.1716311818477354	-0.6335625400347297	-0.4996913805818653	-1.0689550464505833	-0.2398819378410691	-0.990106538269362	-1.3742427163495636	-0.5306484708077484	-0.8968320349952694	-0.08803913161907753	-1.1278678245334897	-0.3314170220256821	-1.7362358274286511	-0.8229126499788494	-0.9593145351431392	0.050770555933625	-0.009799380562258438	-1.6046513917301022	-0.6709780371377299	-1.0379227452301736	-0.6252490102907782	-0.9716611788273914	-1.3584758860234707	-0.7353415399110724	-1.5679734941394152	-1.3357563329411952	-1.2798863246259082	-0.9693982120199791	-1.2786221552322912	-0.9756956518401284	-1.0403864976190715	-0.6305833424902415	-1.3998599676590302	0.33749010474931923	-0.008831488901307565	-0.8031526039287797	-0.4192343049274144	-1.235631119518597	-0.0219671183560001	-0.6367834603157702	-0.24697623961121004	0.14120183806342154	-0.20203811486892406	-0.2638558567739675	-1.5808560117542898	-0.9023921823358926	-1.2294567308819195	-0.9890317801858324	-0.8863550055332495	-1.1506534834637403	-1.2628938625455228	-1.0913460089146658	-1.1114644372644666	-1.612590120657999	-0.6382765765301411	-0.9619574938839528	-1.4797072423730215	-0.36650518523847536	-0.5727609193976284	-0.9770528486095555	-1.0644417400740998	-0.35130878134817034	-0.7130911070370218	-0.9603625076277118	-0.10978559916485617	-1.2132104298248925	-1.3819230120242965	-1.0018467031423453	-1.1863717248418963	-0.7326747450892657	-1.4728907780824292	-0.2402931345962517	-0.10511245811268656	-0.026251113339104862	0.03172005248953172	-0.05380819475297306	-0.17969429450065044	0.09132416060949848	-0.13777838722300936	-0.5708440729944936	-1.1684844703292334	-1.4361596055342851	-1.043171776947337	0.05495268077985957	-0.5178331432249635	0.04392025386282799	-0.20730820142672207	-0.29398454057501355	-0.6142748475377955	-0.3201624205482841	-0.4909493966191725	-0.26929549481301	-0.12301831116912455	-0.1137431776536592	0.02039294330544869	-0.035453216808589684	-0.045177443769048316	0.014644608526044496	-1.4698901198638286	-1.6090991894762832	-0.08783896627167957	-0.8962180853466019	-0.2853595442486493	-0.8006992009017467	-1.0350715075288672	-0.7770113785787809	0.002444708544137873	-0.18157971907900766	-0.5289184318389513	0.12053428539510813	-0.3585794914435507	-1.1596794080478714	-0.3489109015342997	-0.13585275994546964	0.09306339635265323	0.06413693634473942	0.06114533769964345	0.1549516110406687	-1.1056389063469314	-1.2267266348965864	-0.025714680189187777	0.03797450737384748	-0.1245908356830317	0.003249201960713416	-0.1013033100002422	-0.16975934520759303	-0.1129752505697268	0.0023678941887092385	0.11595935744861148	-0.05655661104978847	-0.07598227641042618	-0.10346534809177403	-0.4315753829258057	-0.058795479744207076	-0.06667314945467293	-0.120696972959764	0.03770770139944147	-0.8236030275755541	-0.29305640348682777	-0.3206229601211794	-0.3325078439586169	-0.09105161343404357	-0.023756163227002174	-0.20168558332416528	-0.245982424847222	-0.043456100443976436	-0.10605663378577032	-0.09750164613501357	-0.15762874643992678	0.06869776926473423	0.06536524999926972	-0.139830451006475	-0.12580307690200274	-0.1154519826011435	-0.06154085698663246	0.0465248506323464	-0.11092636066319823	0.2127498743576859	-0.038010595916070734	-0.526180911968651	-0.5426233650339194	0.02232985870509068	-0.04099105713439095	0.02649762873453972	0.12362778291231062	-0.020435571669082952	0.049219486955378235	0.15199160833861947	0.053858265187513264	0.05340324260348275	-0.24593988277406564	-0.35223602847695845	-0.2279789384655563	-0.32417796642830204	0.16640132891871454	-1.4238332250002377	-1.3672302133765126	0.13097461424718165	-0.06924069135277608	0.14571744064785638	-0.025079428514091603	0.22565485177922354	0.022744967659793686	0.0819174183296816	-0.04708671690000856	0.017249013614443327	-0.5064259118122526	0.05325781876645566	-0.19616132998676888	-0.0047953521164578634	-0.13320047426999646	-0.19868338952259526	0.002152790156175646	-0.2269218889905314	0.12494866470365253	-0.1124012553227213	-0.12032201767405032	-0.10845025529768057	-0.009487844138990785	-0.08266520693499671	-0.3057627063566917	-0.05406695765266439	-0.1739806968241907	-0.1900168561393217	-0.13744684577217192	-0.012100431608539977	-0.04116442195105054	0.2547968973751301	-0.003127462168818621	-0.1152451966231355	0.10372538494698356	-0.16169959476961926	0.09591098902826166	0.028482211778127486	-0.28734835141959164	0.03558971728168625	0.01549630563689329	-0.050549894166290965	0.036864373814238315	-0.7772067251114626	-0.1913644786691857	-1.3900409482819351	-0.2152852812680784	-0.15903652402258758	-0.16499094225056746	-0.08421868028184397	0.17110365732750255	-0.030883055394913844	-0.217796691358774	0.06919927367810604	-0.1418829800012232	-0.16509110980745012	-0.11899180208888455	-0.1857846960313668	-0.11730330359818847	0.16394946303132268	-0.22924972585711675	-0.24637174548853516	-0.1242580183482356	0.3416055546892234	-0.14934704961025475	0.11024278177099373	-0.30330156398518154	-0.357456942784385	0.183868674667302	-0.4655619036211922	-1.1935844826300543	0.0237743580517162	0.03859908096290776	-1.289845855116695	0.020350285219774014	-0.044572507490701366	-0.0940622977332997	0.06929888695002087	0.16051135659813834	0.023099772134491263	-0.1898738814904729	-0.3055649379820524	-1.8850416674475168	-0.7173710512324696	-0.8150483288867583	-0.7999637928973992	0.22619290693023894	-0.9406789036474369	-0.14933536415885615	-0.3267832967117623	-0.15485697939009865	0.08521921346573784	-0.02493259524260236	0.04726152226335745	-0.2009228425964939	-1.26300166266923	0.09675447512877926	-0.20603517401421034	-0.1721817404245999	-0.1845567473877084	-1.1667444186330704	-0.09573989740010114	-0.16642293119861545	-0.004386887736165774	0.0034398067429373424	-0.02523132853340573	-0.20685389169065385	-0.3103312346942366	-0.3135649111201293	0.058507622005265235	0.08557413863826425	0.1141560935239672	-0.13138738068467687	-0.11064201529342424	-0.29807244749708395	-1.2595095556796936	0.09591329165439308	0.034813854093155	-0.02319633903951319	-0.4539034104042546	-0.07622355730599482	0.0357670896977931	-0.1489507909339415	0.032505544442304524	-0.5825964524115395	-0.1997816644335064	0.1511167194518888	-0.9143445063904864	-0.006431029386588401	0.012506117217998462	0.3355831475486021	-0.06409414037511442	-0.1487206360851611	-0.25064633287121724	-0.17482530553010842	-0.14930932996314908	-0.008601120699577261	-0.08565346902502821	0.055594576929740375	0.08926836073939491	0.17519752977234934	0.04177926273608919	-0.05068947822259208	0.10605657346120037	0.022073591747650348	0.20563452196258708	-0.08398652462439424	-0.09590779784141654	-0.05517738200255228	-0.36739281616985736	0.07034787781125894	0.06003378854256203	0.13109190917882158	0.057005446452691864	0.17000543958481454	0.05672425247963415	-0.23216835266899025	0.033085965997988645	-0.09042452368153514	-0.15811444970657956	0.07758384140658192	0.016187911482986504	0.1216814979386345	-0.4682436438478578	-0.1108524899416212	-0.07242731479606636	-0.3442757855801196	-0.05163692455613097	-0.4284240460432521	-0.11784949643460813	0.14084583849992074	0.019260605624885282	0.05936892858247389	-0.4804949248053104	0.1306855659585298	-0.18033242297637395	0.14457226723045827	-0.20929483336344626	-0.1041359515376291	-0.11085133561917006	0.19713154538738126	-0.05017122767826487	-0.06899562220517727	0.03941254004896369	0.2254202827726773	-0.2496061735229829	0.2276829382183141	-0.2597453597258438	0.01148490904733286	-0.10480430216066597	-0.4924173454667114	-0.24346366902682476	-0.018670634739034728	-0.3018889245533752	-0.09084786142471728	-0.04978591296313156	-0.04993354177896482	0.16022230214564445	-1.1433660926128228	-0.08724072104575033	-0.5898429223115181	-0.12080815107037712	-0.6051337290051707	-0.10406682899654747	-0.5654028064171328	0.09652895991433633	0.0432645411265102	-0.7245179234065583	-0.5973144388986031	-0.9533094979954441	-0.13665584106817338	-0.1638523663642201	-0.046832374596022366	0.05100593874383582	0.1287690978947229	-0.01768555590913029	-0.08606024216744028	-0.04603321581996082	-0.08779076956131072	0.07709909666303433	0.22031531586383396	-1.204438974108491	0.046039643360027964	0.2304298310045975	-0.251286904297004	0.08818997532122205	0.06354735259918746	-0.09815884484841647	-0.6056244706329096	0.004818933021684419	-0.26505748062334084	-0.03432220277396208	-0.0387435874966546	-0.00456185695048472	-0.1867875542446266	-0.21811612267105454	0.06267997258011579	0.1212307171871332	0.08375355973393735	0.10114377881526196	0.03813620942465084	-1.030055425221367	-0.06974178144977866	-0.4675824561693531	-0.6877550729828871	-0.3886388379760825	-0.7076439104716374	-0.04907350019623979	-0.07291448112172642	0.0009754101520408424	-1.0859897125383473	0.05850852699995291	-0.03482577444881257	-0.0617197257695513	0.08600324806278546	-0.24631001472107966	0.13013850972432245	-0.17249780193671926	-0.3436141024065372	-0.10255008868425232	-0.2364579402097841	-0.27814829436160804	0.0033941376277824464	-0.07256547551832271	0.04236821337159698	0.030578356904416144	-0.3301610325025913	-0.10232217909744296	-0.1524532314383202	-0.21199393585174187	-0.8250439899688008	0.1757081401876566	-0.23748208480816926	0.061638165928243074	-0.15908738470184045	-0.3587311517410503	-0.1953661506173167	-0.09529497513855888	0.0075641489695082	-0.015200919057805212	0.04654004035384425	0.049246213936411314	-0.1835036972790654	0.07160521859888645	-0.34916572224993664	-0.04056801696807688	-0.3012087791157309	0.17545486752456904	0.041741353286034906	-0.05324070649489895	0.18260483501397726	-0.4060639151026005	-0.07245921087978477	-0.033190744110625225	-1.182744376309354	0.012944430560497737	-0.1112142980309456	-0.2214420972908657	-0.5058853219234455	-0.24131500255556185	-0.1030232114418496	0.008584938124138162	-0.0105712245162565	-0.08890388490590898	-0.15238931743462913	-0.17382906536737475	-0.003767267863127318	-0.041812020919475563	-0.19619385290967756	-0.15395542819117974	-0.4781597183720726	0.04174442632994842	-0.5808117297989022	-0.3489618324315902	-0.03904048987100935	-0.14756771651018408	0.10824470778039083	-0.28833764532753864	-0.2850361418623603	-0.3652735812082421	0.07773031134580538	-0.07224141605337353	-0.013321360201817595	-0.048375582275730834	0.1254914799303641	0.09489041062075693	-0.1128051496824854	0.08285834598551682	-0.04994822623105388	-0.08152950750114651	0.08248767690732017	0.01611780983698015	0.15523281021683702	-0.04546814951555784	0.11363002708000325	-0.13577804052973874	0.02741150446703941	0.06216639192415785	-0.041341290368241065	0.04061384884066578	0.030987974412179955	0.09119949255185053	0.4234167188321932	-0.03778378691585455	0.046642607504785695	0.1547055998892664	-0.03335165569920229	-0.15826813749154114	0.26207447601372474	-0.18224755569801526	0.1879453745475475	0.04844114986949675	0.1606469994883133	0.1702401097914151	-0.18944345759034345	0.06728422629922724	0.06222021841269616	0.04178954972168219	0.12650149847415265	0.016511805130336867	-0.00039788698307513976	-0.05348936274699069	-0.30108438199628595	-0.0228474393084103	-0.7426606929127717	-0.2589517344023944	-0.5524142888007342	-0.1585172273373501	0.12690653037403302	-0.40863803953146177	-0.08890796434569759	-0.058701814354229324	-0.09147574887635188	-0.6681931099869101	-0.14959132111146803	0.03238323956446013	-0.3267907213503293	-0.03175243146226072	0.17180677315959544	0.006575992060479512	-1.2064313532582769	-1.3331244591649092	-1.3490113744565595	-0.8691946952439441	-1.0538798450684297	-0.9438781429696688	-1.2372831498633683	-1.3280497436119902	-1.2913278544256537	-0.4937905312670737	0.11380992127986345	-0.19608037340478068	-0.07015936084807342	-0.15124969263491134	-1.3631879630261468	-0.21876935463181452	-0.1729268143203668	0.040242532433565084	0.11040998841106188	0.08111959824763756	-0.6908689666503444	-0.10935110871962403	-0.14373438959670606	-0.10466005941016186	-0.04280455573344303	0.11202964185663301	-0.1063914651382403	-0.1385227030028359	0.06636822952098022	-0.0892806967207086	-0.0340479557093302	0.127943441669153	-0.06410477687615491	-0.07311397514500856	-0.23309494363208005	0.09871669306164667	0.1045619602251534	-0.32655715279722003	-0.05558557991401649	0.0866836344702636	-0.7096461538346435	0.05576039577791298	-0.10374324443319284	0.1276646605480216	0.12260451620461378	-0.035738125608670984	-0.04825345105954181	-0.6789888094439707	-0.07461087863688785	-0.12755671837526725	-0.25188642062846983	-0.1450156365818592	-0.12111939557093353	-0.15465573020224782	0.19573827941738373	0.10854771591972223	-0.1863113713838276	0.02954898716434031	-0.0971689903786542	0.08036434122693302	-0.12691157201084124	-0.1263208809509223	-0.13304662615781307	-0.08396544808841018	0.2562211159234024	0.0932102539151126	-0.026691028278234684	0.0979814246979008	-0.07214719284362722	0.0704287069405916	0.17830566738995007	-0.15711279141649376	-0.1491238275554892	0.11854746274362195	0.035907023368095065	0.0004504483623526215	-0.18190683708390606	-0.10669301651573147	-0.1078722286878282	-0.14870860063685198	0.1306949894558989	-0.23485912808723486	0.2415457944068227	-0.1930618942044113	-0.26306457516105586	-0.08936123798502034	0.092551659913853	-0.12053715189971825	0.17183812269781001	0.058774379401616623	-0.12598100795947634	0.1742179085642534	-0.5720229182852118	0.07932538773415602	-0.3515370378479629	-0.2386467866655937	0.07584756446791023	-0.028169974481382414	-0.16758266850923662	-0.05972355564908854	0.1569634658319215	-0.11499997141925272	-0.06794080016368577	0.17152165247180462	-0.011150549669363458	-0.15948652641540384	-0.08503361558085196	-0.06409606691189787	-0.16818474492859056	0.05195101176649202	-0.07971510900218358	-0.062431347415362715	-0.14366060398492767	-0.1187191877660298	-0.14188998937841032	-0.07348664736550692	-0.4280992964893881	0.15803413188020224	-0.1591119347358502	-0.14335818783791798	0.030998347347230906	-0.4602315889460984	0.03169909506533368	-0.13129972239428928	-0.09584887374046867	-0.9181700756441766	-0.0646377571120397	-0.06422494549884138	0.06980058379594134	0.11087306891521377	0.16788191727912025	0.16738674809504342	0.14048240187844724	-0.14687032824487514	0.22006855173483866	0.2722305647540169	-0.21802601036770566	-0.06277641787243445	-0.10572631656785823	-0.028930749023708208	-0.12067275777958884	0.2915883071996536	-0.046489823191881816	0.0955798465582319	0.18369824815352254	-0.005874448016616697	0.10544127549219452	-0.08476051209581291	0.10612113440046199	0.08756057068844297	-0.14390316419345284	-0.2285308948340337	-0.15763811782335949	-0.04931737062594425	-0.22452776423197807	-0.539753453236501	-0.06683186046469827	-0.5239719986585939	-0.2638151588619689	-0.04827565032011994	-0.17253289650491713	-0.040052708221624135	0.07960891478776315	-0.19919237717820448	0.25519609016581785	0.06527304987847282	0.09198602151744367	-0.0496711146273846	0.047088972317656526	-0.04090006520340735	-0.09418032228709683	-0.4086667970525642	0.15415612993103986	-0.6894329968758828	0.010113578991186018	0.014525708415466418	0.043595330545370216	0.06283517220591034	0.12214762867962875	-0.5579562632753555	-0.18605358439880587	-0.5309159607864729	-0.4089452125145576	0.21124391946507792	-0.24717104660785336	0.0010948795894840802	0.02956029969144043	-0.13721774575595372	-0.11167445593301964	0.055760909831750416	-0.460129008638024	-0.5427035535695186	0.17406601155580534	0.20155536236720573	0.0263930529786438	-0.11865530732234975	0.2973648124741855	-0.06391791580054379	0.1462110113307266	-0.2350271951876917	-0.43834769181123895	0.008543098157683183	0.14003149445090698	0.06671533431493949	0.24120375672251065	-0.055398370791987055	0.08882713555059908	-0.2695782262945215	-0.090937301651793	-0.0516512513254871	-0.04903494738177296	0.035041414513477934	-0.2555040390391357	0.16348100840326285	0.0427417135205766	-0.12350270907971575	-0.17122857501015012	-0.10204284094788972	0.1641494542167495	-0.3048255473183479	-0.028976666324969792	0.013725645080580374	-0.053016085239310486	-0.2053660331252357	0.11712495145258225	-0.011514270485137786	-0.2494659819205791	-0.2618831705222074	-0.18607038514410784	-0.23538459954728036	-0.3105584216026228	-0.05530361265894248	-0.07798256566927753	0.06646550650050194	-0.2633612850149735	-0.09768475423772792	-0.3470203526710982	-0.3562989128606099	-0.17870758072993562	-0.07227650806749532	0.07804881312081086	0.07241266903929204	-0.055233585444797374	0.034094536701161415	-0.0485619066327629	-0.05026148978032796	-0.04180959425909565	-0.039855214672360736	0.12424515186199843	-0.2587042491887388	-0.008918112312199241	0.006486122805700369	-0.19128496808981704	-0.21527143293223192	-0.2860825835972121	0.08745387537917798	-0.33027815158172663	0.10161276821382673	-0.2382572871128055	0.04519541779385842	0.16573182801615147	-0.35152259790653456	-0.13666476147138565	-0.27333886757025144	-0.36159051507862605	-0.3534891081974186	-0.02432676640581536	-0.08425189422417359	-0.3655699056505456	0.11165375127757912	-0.1523973780377105	-0.2053177683483753	-0.033178060754764024	0.04182672844287683	-0.11118954489109333	0.2092305256304184	0.13679035661332575	-0.018838691104517632	0.07787893787965346	-0.13174637003586046	-0.06816267341377838	-0.17401073308250506	-0.04539683247172453	0.015109245854037822	-0.0628728373561193	-0.04346693546786299	0.04921733676332007	-0.054702793973095375	0.007945199318912152	0.008816373035868998	0.10007951648562392	0.10920616272581324	0.041027713310564866	-0.015274049854696738	0.008866338834836106	-0.4006102732691893	-0.4582197101927905	-0.15550099182116287	0.08243254540151199	-0.12679239930607966	-0.10963383780325064	-0.13934674177570566	-0.03280511897749612	-0.015527017414153918	-0.4616119175355246	-0.014320738919913962	-0.3515196718587297	-0.015739745336353347	-0.09860593531497387	-0.0485037281537183	0.06746945458243993	-0.17133441324473014	-0.5494849104953081	-0.1982423019207584	-0.4821007339168614	-0.23853079515304496	-0.7743987039155376	-0.10639279578389224	-0.04588536657156928	0.0669333683504172	0.004938264261642568	-0.31697717099684997	0.20857868788605533	0.08197809845428282	-0.06902213846554366	-0.1021889812012848	-0.07042038857541331	0.17275864275270306	0.1003667925522002	-0.04559869459443374	-0.18451662663889995	-0.2129114288397642	0.05921183878402105	-0.04732815528325015	-0.12877988713133914	-0.2509356936905624	-0.13825365106052762	-0.12171213624706885	-0.20445951348691324	-0.2741336440197991	-0.1899827334543452	0.15914726340822966	0.1720866847333971	0.0068149133539785	-0.12207120752373278	-0.18375309912925405	-0.11845916047800377	-0.2078082522305977	0.021913378305779597	-0.049094491564433934	-0.10221862016588552	-0.14690605249559446	-0.0683561519653302	-0.16974497386435505	-0.03805688038645832	0.03413404785387058	-0.03124467481669018	-0.15253651231557647	-0.09727195061652023	-0.07035699471491337	-0.07538648762807668	-0.16888982675143047	-0.6107367657431797	-0.17493739562883698	-0.21587971301646286	-0.2552359310488971	-0.06264094422366849	-0.02064553816199494	-0.0811210434976946	-0.18108371893828612	-0.051861969067343264	0.03706696892140025	-0.21847522487524346	-0.08717756799061704	0.08129556046461828	0.19010376723369588	-0.08847939538371305	0.009651727602673674	-0.104686081657367	0.09670352897136024	-0.024810535493554668	0.23975061134625186	-0.19819782341369327	0.038302541253030925	0.046048888132589616	-0.22026649844901214	0.014996127799884582	-0.1299362056511148	-0.3575999654603265	-0.17137225255121008	0.1064944035214644	-0.3474438222997157	-0.18916878859071595	-0.1248118486084906	-0.10281431616203024	-0.026715834818499803	-0.6702084672351897	-0.2654815683323948	0.2261372682671489	0.2136449891847722	-0.04560181565883409	0.10031483863176556	-0.2907171676082724	-0.09944105259506587	-0.003879729086870253	0.053303089846252816	-0.10642532750576784	-0.1125206174533486	-0.016086577514264153	-0.20408703954982246	-0.155028338424164	-0.05892162950622	0.003637069720389726	0.07488153387136068	0.15948516869808227	-0.1645430722659486	0.13664531644435635	0.055624827281529364	0.2493534614648405	-0.026543258207686483	-0.20077850989680907	-0.06608597392694864	-0.030066265048129037	-0.1919211308689606	-0.28808525130920737	-0.5296191834094565	0.01659450027235583	0.0057093410688733035	-0.2959588941470009	-0.07248221176413626	0.0086045520546261	0.05361968182363109	-0.3570056136587347	-0.27662144174648223	0.15978622927814515	0.02099860499732776	-0.2447169945174024	0.1887433718929201	0.002980024403640716	0.13541537748595364	-0.2442977103302385	-0.14620397812781333	-1.1423836530328964	-0.19277782573972907	-0.03483059553632775	0.06270564008475543	-0.5951818324102519	0.023151821220090442	0.05407066988612967	-0.030868357308620607	-0.15025788523515016	-0.0025979203846476853	0.042058614533550316	0.043200045846883084	-0.022170616008416414	-0.31950063792229066	-0.29068627585009754	-0.12431408664045596	0.30780555014062444	-0.2156477911404411	0.24105620719788165	0.0102686318249667	0.04378675438370233	0.08304702154185055	-0.27445978256091025	-0.1848422562931825	-0.2796718734120385	-0.039444451849737716	0.18238023519572816	0.016823039167950034	0.11478012824213425	0.11984272680723393	0.03739635045726528	-0.3086997929510336	0.22823593415995266	0.11233976890214056	0.031016192318957705	-0.18872212693615512	-0.1954819006509716	-0.06981184119214062	-0.03192067702797312	-0.13998133997520198	-0.14214842648343698	-0.01912829835035656	0.0721758823526719	-0.21405381554783445	0.13130114504007484	-0.015181058600859476	0.21973851411142747	-0.15888709826465242	-0.008141289577316736	0.06999208163239577	-0.2865430532800483	-0.060582778471671164	0.07993394546228688	-0.16957850067468686	-0.2807757749252756	0.06557379388983478	-0.01760325550750837	0.060596961172488265	-0.004368730654365114	0.021313692118661003	-0.27808964394833985	0.27198145204511986	0.16693111370334732	-0.3070672777866789	-0.156290203052445	0.015492921765970709	0.07658889718711394	-0.006137166642544648	-0.2478259969811441	-0.16107227138217944	-0.14187888045330374	-0.2995182800782062	0.03262300667799036	0.09770588389697564	-0.2307707803656828	0.022035069323056367	0.006244378674766389	0.193584493730258	-0.790643017372697	0.05352279672125775	-0.9887600067537956	0.12091714499832512	-0.09124111594862988	-0.05361379699552708	0.2096136103096392	0.08357002159918288	0.2569140670847023	0.003443248504460794	0.10768886269106252	0.14913993352625707	-0.21981374190768424	-0.10475181862182592	0.05534035848015398	-0.06284523869107893	-0.13728488211705356	-0.03507250819040452	-0.06955174945233877	-0.3488430369265429	0.03149211542030025	-0.02957936460407147	0.19144297803574067	0.1987912271410372	0.37525799878425226	0.3197619006179786	0.20128262941275207	-0.22684434743459356	0.11018868558803137	-0.03150639105572037	-0.1884435583134908	0.06220198047166856	-0.22003896805403567	-0.05113162722723402	-0.04088184276446594	0.1483135562067724	-0.05084172610816036	0.019387496949418638	-0.03192405559252714	0.11426244490336103	0.05111616086417178	-0.3058157216953315	-0.04836737747663048	-0.2548279517441073	0.1102594477169591	0.20016084176134066	0.086677381213256	0.1312440710449798	0.017233911865390448	0.1476068656328441	-0.21424031598827348	-0.3535760941908145	-0.05676902574103596	-0.09537307015188952	0.0842098703367191	-0.9611883092257746	0.043247641929912886	-0.26329201841225824	-0.10251998356308528	0.10062865780495953	0.14692626877774134	-0.1410329777048657	0.0941666409718521	-0.27737466865021376	-0.12937157158305032	-0.17817963018349578	-0.14349446784083728	0.17654005632083605	0.12246899291274416	0.12630658344959736	-0.2235957667810694	-0.4542299308030656	0.0831998813198932	0.04928019443518912	-0.4813265149335266	-0.1998749177350358	-0.09254430436921693	-0.2515694805067518	-0.3071218502216207	0.10705159710785672	-0.22164651423297427	0.08674210932931829	-1.0875788204237329	-0.7656011234797646	-1.1193292119434997	-0.507099100790247	-0.4101758808789622	0.04507479244518229	0.1725188463118735	0.13993991488995702	0.2823729266323049	0.08481338128691353	-0.39862743711739296	0.1150196398637682	-1.1261635510089334	-0.6811504654880645	-0.7219453066958317	-0.35530102890029525	-0.3966732280609039	-0.2036685821714863	-0.07202628463000277	0.054328935883463145	-0.09525661994691056	-0.005894100611601787	0.1195212765498341	0.11290509167172284	-0.0747499275919049	-0.011232244244917134	0.15148999922774958	0.005124615825685647	0.21545701326208566	0.060891236291854785	0.006431557773284521	0.07157043736300055	-0.0977835717113099	-0.2430721479677765	-0.051218810778381724	-0.2632577341925438	0.038556650710061716	-0.3708368066064214	0.3056047108410072	-0.04669152006156052	-0.024332368902845198	-0.6351663182938256	-0.3263642659279107	-0.019350642386251653	0.1736358460715665	-0.019638193263997777	-0.510603652788851	0.03673602847316712	-0.3822147942346553	-0.08836256674939261	0.13476068593105614	-0.19532255814429494	-0.162449540109515	0.049725772318216115	-1.4106746133359898	-0.4565173994849514	-0.2381317560510769	-0.16404139858695854	-0.16766097293533005	-0.12158047081651195	-0.01821965003582536	0.1176522611289084	-0.058647434913533	0.13128371829108193	0.05914083953960085	-0.15894871417425016	-0.5805586778712236	0.05425661771372736	-0.3287563620573336	-0.0851016447761883	-0.2526966984772685	-1.4915399411314656	-1.1007662845166306	-1.0990549220890231	-0.7266419385355906	-1.177972992452046	-0.2439231880649372	-0.1025395235617714	-0.0031087511220056685	-0.05925695363026811	-0.12232048537847888	0.17354086603944846	-0.2694036185621345	-0.9029792718295336	-0.6386223269257032	-0.13752450982428407	-0.1589576703430272	0.05039282850944589	0.12993706876082825	-1.6522239271577224	-1.20695476682372	-1.1614968600655224	-0.9932473393287096	-0.7059938682030887	-0.5640633783891059	-0.9874139180472508	-0.22065171594101524	-1.3633053587162058	-1.4912469709670362	-0.4914290658655506	-0.8000019541281156	-1.3598264353551994	-1.1685121456287608	-0.5897026261917221	-1.3112065168596436	-1.2921352771750356	-1.132507854712974	0.14087569804760208	-0.056066061257698925	-0.08248802573246401	-0.12951482961374616	0.027596017945016302	0.009168737081417204	0.007771666454409548	-1.0268114192842106	-0.9399070729565406	0.07134719578025903	-0.9997904701374184	-0.07450309253482376	0.15048164212795767	0.03574417603502526	0.13040987400208368	-0.10857796439002773	0.0020019472681939644	-0.018670224612189455	-0.06228519651600766	0.014124469391792197	0.05615543089115543	0.036634795671435634	0.2490292960850073	-0.07657560958685125	-0.1975524566967946	0.06120463922928575	-0.09134148889672597	0.04823982127749324	0.05151911547298983	0.06871515179387976	0.07000082731261288	-0.13522770662109146	-0.40091052052162746	-0.07725821094356218	0.021940384959983537	-0.09109029139831208	0.017751426531140112	-0.2994446976175608	0.04692881326511466	-0.1374392846503931	-0.076798600947821	-0.04614054574653323	0.010433779715455895	-0.17126660817944026	0.00462599803531744	-0.5134909939691892	0.1896891038870341	-0.028324264993853	-0.1546319975785474	-0.07757238607456961	-1.347781266453899	-0.7773713880631259	0.14821182105153408	-0.1360770707443198	-0.15734872282344342	-0.2821601849688096	0.060138038293621125	-1.1451720809421229	0.1230978028796683	0.1749091928017819	0.053038071658318316	0.0302200696661944	0.032704894215969525	-0.09976454374903554	0.04254170663693309	-0.00601746715323695	0.02690913174228081	-0.2987887003209788	-0.02645805552807674	-0.07470461502957397	0.15327837222653312	-0.16424995416136068	-0.15710238747026134	-0.15949756747326935	-0.0231733033035418	-0.0008134433780248504	0.17695051050401436	0.06398487428316793	-0.14945497702180285	-0.13038587861243353	0.011115872424293963	0.09848026266385616	0.012584431075086274	0.10122488144896914	-0.006632369764250684	0.01184232849302972	0.12843592325350753	-0.014392991730249915	-0.34895498544487696	0.08391001238343246	0.06253127758191818	0.0287806718861678	0.1889270008431025	-0.34073149171283296	-0.17738550722561894	0.17092598448286248	-0.1927320262542269	-0.1267675628405557	-0.16051691753631114	-0.12723613351423085	-0.1849831261787144	-0.05249664765634025	-0.10680582896335904	-0.07846333312690988	-0.18142250939662186	-0.17850503363838918	-0.17711780751169248	0.2316430958540062	0.16597443292733044	-0.08605311282246111	-0.2693858916346984	-0.11044056085405027	-0.10311143407317093	-0.06444756841669924	-0.05915538421198704	-0.2770457024460204	0.0993024396661059	-0.13126871064111126	-0.023416821778941804	0.12379702352207353	0.1651543260633905	-0.0493739459272356	-0.16769535331159108	0.11442616754273913	0.16163719218312414	0.17416696187342962	-0.047316795691407655	0.017723996450273626	-0.042888777073005716	-0.2923088990040919	-0.08243148713185139	-0.0950944149958284	-0.036224491340866624	-0.2722811554189973	0.15605079548029854	0.12557393459167865	0.30012222015145823	0.12325436353118145	-0.22115039037016945	-0.17791079594289508	0.05572776067418792	-0.07235634899398212	0.21034300727529198	-0.8345636002555236	-1.238467911956057	0.018286675861368368	-0.1509148542687696	0.02260675305394811	0.0016201392041600305	0.08722471298082245	-0.1270825245064703	-0.2470608824610185	0.16855598876277172	0.05007953307052722	-1.489685042858882	-0.956031585329354	-0.06715047965852533	-0.6796395447188078	-0.9796507587834444	0.16774438524438534	-0.7889089160467745	0.17298423505283805	-0.20925249214062544	-0.16959917648503986	0.1083048488656136	-0.2659517486061239	-0.2987546738935127	0.1325236697103612	0.14271757414700495	-0.08071757281108591	0.18896667904670028	0.28945901256309625	-0.02290210939918265	0.09475399559591348	-0.02209502067850417	-0.2771873891657952	0.035948157302987366	-0.2620373070189114	-0.09790326366229793	-0.02754968587080094	0.0017952013787982284	0.13125551386132184	-0.2622884272838657	-0.287259959092345	0.0057866998743184754	-0.2555288710834591	0.05849496082142036	0.16843345109886215	0.004479158225406241	-0.12994069589769333	0.5143125517805858	0.07594180884164305	0.11327132926254385	0.15717150204478056	-0.06611241845462844	-0.22330232722531107	0.005433206720489418	-0.10108423571597888	0.04375065556647171	-0.04792481588124706	0.06533238137385104	0.034653423498808886	-0.2613111559220139	-0.020546386775555092	-0.6704800295782236	-0.05615251925010354	0.07046840479456015	0.05201869803469363	-0.4050268068221639	-0.2805990133972323	0.0829056239212309	-0.0038129118988191077	0.09610287396560058	0.06307141175821716	-0.17431819751287966	-1.0521454463762412	0.11051110487168504	0.14153760624587236	0.20094895381606928	-0.14625714249387187	0.31053956214105666	-0.16007407716222302	0.21515987212486115	0.2462765140555141	0.041664007806783386	0.06164944366772941	0.044998554766664166	0.20122438682419092	-0.5487617605880774	-0.028676973709879712	0.11571661254159027	-0.047901760271149486	-0.1221006485139417	-0.22028622460441988	0.10840068424131404	-0.3770183530871008	-0.07992461161318608	-0.003544955153997605	0.025977025121380958	0.0021032586843223017	-0.3627388329604792	-0.033630774501025466	-0.008968057107449773	-0.12434664253969012	-0.14451875686184998	-0.03998484477215289	-0.25489890351511524	-0.14776272858881975	0.11303780828340725	-0.4167920814728412	-0.018327547260236755	0.0058834287629409105	0.3520339259025525	-0.09460887156235846	-0.23543051084467104	-0.13384465532585393	-0.2632812604618893	0.12397743562361485	-0.013522751340862766	-1.216673402439665	-0.006255756643688593	-0.4578496771009471	-0.2687752736246658	-0.06651875089650824	-0.3577349560377803	-0.3925549184179472	-0.10554719792118487	-0.3022115206744676	-0.3382162045786816	-0.8771677198992708	0.34132871840198004	-0.08210718602156783	0.12943419576413032	-0.0689399239573451	0.0719937665904251	-0.23568982094040197	0.17505534920795698	-0.9735580774839188	-0.7408368736907547	-0.8117415558640402	-0.7331806506588473	-0.7768022017164901	-0.3803822319391068	-0.09753480557240636	-0.02750455792125974	-0.2412294216593	-0.4450407342673112	0.012060305157418079	-4.544329161941742e-05	-0.6528711868304986	-0.5571979852949389	0.044959706441602916	0.19295160585326512	-0.4963820478776951	-0.981135854457316	-0.8696525368129775	0.22282838946079409	-1.6314327738122874	-1.416994753808837	-0.2545661985309041	-0.060021688089319375	-0.6119624315242911	-1.5203850766868643	-0.2342755228947081	-0.18290367117835746	0.2313186977470771	0.02942440772736203	-1.5355499228206917	-0.4764874095669426	-0.4219398004881605	-0.06312290610021755	-0.4496972182870152	-0.3567568670915813	-0.07348875455757127	-0.03480736960921621	-0.35662584256631913	-0.4846575761297487	0.17037815190806724	0.21426127776528486	-0.1613088042881203	-0.2904778520280327	-0.13377523768838748	-0.298052086568586	-0.16485259940285646	-0.8872541556419243	-0.2583264439889844	-0.09724410988012636	-0.07295307782978627	0.0570904710323028	-0.0960552394718564	-0.03709335443974579	0.12397301347886952	-0.7821641524143087	0.09062366235140948	0.02653992823675596	-0.495693610263713	0.04947829257346306	0.012745921895149358	-0.19089068104596704	-0.16089759895827027	-0.12376893625350036	-0.06718353785520849	0.12775092781249947	0.0024614246370479056	0.034371759302685316	0.10149797821028016	-0.06920795585232765	-0.06064175623084001	0.0027477311621447067	-0.0986934316354178	-0.19879471938420065	-0.09055479506172916	-0.04783252423377608	-0.018026223417523173	0.06522884189690688	0.05023177793156085	-0.014833081960465316	-0.08337978008116775	-0.10631415676465172	0.03168774349110992	-0.23449966771008424	-0.1432917712733556	-0.19058762530764103	0.167167537114642	-0.09151528354140973	-0.29258811284605263	0.14261959664266305	0.14384650983664635	-0.2549616617509549	-0.3346550957082169	-0.09507693458178168	-0.0108710086568918	0.1539862571358801	0.0009732731163058883	0.04723651913943334	0.013653903778720056	-0.18921863836704675	0.032081950218348414	0.12487790057673105	0.13321918969165186	0.06721647944518214	-0.31866335168949617	-0.091680971511303	0.2630871834503021	-0.04761599774663945	-0.03584245666725636	0.016388751960712548	-0.4238175008173768	-0.03919860260482104	-0.17484066992289504	0.1209107493005762	-0.0030852785190525304	0.11150209255303573	-0.020923335948040158	0.10003482033203667	0.1158826440005477	-0.2444042361923285	-0.12911444503292666	0.2352014734908578	-0.0006346512547358514	-0.4396217880923368	-0.13274745363986887	-0.07880560183192888	-0.17668018755992346	0.16172268313851634	-0.30405834489217576	0.2736103780911024	0.1113981577348314	-0.032944684015227065	-0.12270631210220888	-0.06343772396157656	0.2567124826738474	0.02061521763410436	-0.3601720914829027	0.2937261812288403	0.2041108357601616	-0.007094907190684553	0.031180443856378737	0.13107357977760686	-0.05375182978542797	-0.031305038712599764	0.38712363363259866	-0.2161186463653777	-0.279231729213487	0.15745095766695832	-0.3802093484580433	-0.12017694534675608	-0.10435722453122166	-0.03570900440445033	-0.3044427608264051	-0.14870333362380353	0.1300843755238452	0.12891010842419445	-0.3841844562187151	0.10285450578323756	-0.06412732419065262	-0.1290095463619636	0.11980658182686026	0.12527998358581485	0.06665198802889521	-0.004729581466036788	-0.1123592395577565	-0.2430369003573067	-0.027894308896621454	0.08658753794381423	-0.004043122277748832	-0.06002494930515018	-0.05787443941707345	0.0006590730510653622	-0.8464339765398481	-0.08894968046428818	-0.12269317817525136	-0.4200456015901747	-0.1824451573601273	-0.2050597177096692	-0.13038672912288726	-0.1293632270001173	-0.4068929956876496	-0.6333761581140797	-0.2855893534293042	-0.09231602309026317	-0.2947171633531851	-0.09810998876118747	-0.16366754263248884	0.07999310699846565	0.33850444665488866	-0.4516611762189885	0.1605722037072323	-0.1315166589901295	-0.12063491305613094	-0.046317288542558184	0.2634117040923875	-0.026635931730034083	-0.6089990465324164	0.02095261485567192	0.07214232998682661	0.016490777394552545	-0.2977153629056695	-0.07567275027208005	-0.1992302438696316	0.0022704974494928533	-0.040000424936086736	-0.10145442448179064	0.06919193130418086	0.013593638545684558	0.021619351685486718	-0.046449442201562434	-0.13118859488034912	-0.2351809896696371	0.017564366842427858	-0.08988529670978977	0.2414587806755769	-0.5209702809889314	-0.3354359458630901	-0.17218647662392894	-0.15275000542413766	-0.6520971701677362	-0.3232080426593836	-0.6619142636480354	0.011245813657280695	0.08116826681446977	0.03180036567691747	-0.13430683652837538	0.15137310704525814	-0.09974559083156367	0.057076112082344185	-0.19878557825745427	-0.2122980045870463	-0.15374288014237414	0.06424232610379034	0.014055055379467309	-0.10780177596663544	0.2257115445555471	0.13329410260135408	0.17587946388953324	-0.1982782619160587	-0.13965404379237348	-0.7003031069427083	-0.3321390056933948	0.04391546014033482	-0.2970449799564265	-0.8711907108213885	-1.3236104549547187	-0.2567269188712589	-0.9643698381803236	-0.10604593511890584	-0.028135816664771482	-0.3876129499152584	-0.5381276725872864	0.24653988009423605	-7.992212999410916e-06	-0.07829204948841967	-0.027327350443793696	-0.11150869232679096	0.1075837917827286	0.07205556213724759	-0.16778725987751208	-0.2335035637648172	-0.0009679953006423023	-0.2384880188934273	0.14230796713694166	-0.18393421210138625	0.037245270196050013	-0.21364479611756815	0.022977854469361358	0.0516556806310749	-0.22176355215092267	-0.044782011634576485	0.005651042445946738	0.04059374394155518	-0.0679656342216148	-0.2488747594927732	-0.028422158660185062	-0.019568721503481868	-0.14398515334517709	0.10417954233026988	0.13545271724153626	-0.2414601750743553	-0.10270212973685093	-0.032017979556436094	-0.8826435130015219	-0.03113427143951438	-0.9002885850249732	-0.07408543840768242	0.027267237938795763	-0.17021215149029448	0.20015883884709765	-0.015210559193792309	-0.12971424410512505	0.07238872202814024	0.14929712824546845	-0.18809244299583824	0.06244099710143269	-0.2669437108017118	-0.17986235123924985	0.027876794423486884	-0.07308329043129834	0.06698404114855082	0.0922983556813759	0.12119649279013656	0.13375122558575012	-0.007660223738950291	-0.15896454600762802	-0.16572991967804854	0.009499301817200026	0.1963186237227735	-0.35747402480373724	-1.3196654715126288	-0.020217850648919792	-0.061027972972897776	-0.13328660710620555	-0.2676131636122715	0.007725364328125444	0.18373031957493446	-0.32936892489954755	0.017954655675856468	-0.25957587036300794	-0.11491648584074335	-0.10841017521942052	0.2059172217886684	-0.1806593954434436	-0.10211086364070074	-0.19841224203592087	0.005432770735241594	0.06419866942544157	-0.10069936934938836	0.21553926302286133	-0.09869601479852663	-0.3505403091450959	-0.19328088009205435	-0.30307733940177456	0.17654428685019286	-0.18453464321005905	-0.1325153731418124	0.01825296604672052	0.04265180880836435	-0.05326507378747833	0.0885080270007353	0.07905561075723383	0.03963880282465805	-0.032630096849877416	-0.08863237143044074	-0.3310095914748647	-0.24949012697995296	-0.3073562085777036	0.2281047981636636	0.028001569149787183	-0.32016506643220266	-0.6197088037745968	-0.4134932171873159	-0.4962831444857759	-0.6394142837963386	-0.6407674730839762	-0.25200462957632985	-0.4819437728597383	-0.2117761767756309	0.007856894589073944	-0.30687151252487543	-0.5622364399299962	-1.187981057354366	-0.2335174872741876	0.021222840311358425	-0.4325504779763113	-0.31891688219705866	-0.31549477804102577	0.03763885596222597	-0.9687241880644782	-0.6617726601508986	-1.1645803664243264	-0.4772963923241026	-0.6554412720328141	-0.7903602535942206	0.08152028918426629	0.0185745847301814	0.021859847293360032	0.006144450897131424	0.004352676183951527	0.061957993963516984	0.11778760979022695	-0.058655816470641324	-0.1971131324634459	0.01592284687642074	-0.3487520219136604	-0.10657755224999772	-0.030074453109575724	-1.6313412711392907	0.10478461466076644	-0.10036230077202353	-0.07075180588405057	-0.9605795731665309	-0.32513958244983937	0.22174530301468315	-0.1593901730282905	-0.04909124310318895	-0.1390169804642254	0.0920440704791698	-0.07781537056226147	0.049619681127452214	-0.3539167482385396	-0.13060199049480692	-0.26275828416398017	-0.7118932924435581	0.08768044047826698	-1.388313254102707	-0.8384680940611494	0.2109072430702434	-0.08813850784490816	0.07629549888853457	-0.06981140786733955	0.19710308439788646	-0.3635162407452184	0.19957700832418204	0.09488597829913742	0.09717539736411904	0.3850191565128358	0.08206550327306418	0.1101980144979015	-0.21587839169196396	0.02198506688121027	-0.14461609608468232	0.05908062586580639	0.2001408393701516	0.3367733582050899	0.2605518128485211	0.09069500574760278	-0.07305143312846593	0.06155141131991487	0.12934958373921907	0.14225051298920666	-0.025466461532296068	-0.21100278937396105	-0.10023719713721348	-0.0714907178870133	0.28228094241008805	-0.10658707990854294	-0.09507630738690784	-0.18199137610894695	-0.001294300001987282	0.0654397809893527	0.12182377434726073	-0.07590139268113212	0.0030411327484632525	-0.08971729544559491	-0.11694645622278055	-0.10209510564156586	-0.023643383184803874	0.010821192546502071	-0.2487583991170197	-0.001164155781034668	0.35001340608092346	0.10101128104042112	-0.0094298424384628	-0.1138574658607844	0.016579651439719158	-0.22153571008601397	0.015522004707081571	-0.19147334054748066	0.04599984093452392	-0.008148053446141347	-0.2382741248409994	-0.0711960175114219	0.14541606067250035	-0.17532160175798644	0.26705316882342384	-0.1817892568173202	-0.12023296805564107	-0.1035576443011684	-0.8244062817498731	-1.110520194079622	-0.9539863196951436	0.2738259923132683	-0.8264425068242454	-0.7066686923776528	-0.09616342195923634	0.04520628427321405	0.06958959180734843	-0.38251442454526813	0.21882107327491712	-0.1575146489016779	-0.7387021547579231	-0.3111441139092969	0.2150421330382044	-0.09673603405363028	-0.03637918573175632	-0.2079257073911864	-0.044326341559705634	-0.05645749913639717	-0.2837588318795226	0.021193151037822083	0.1581651898230231	-0.09666263306286134	-0.2169909237491659	0.056792648077514364	-0.2499219693316779	-0.14173187626883946	-0.34952745794695417	-0.08066232362807778	-0.06341397805263392	0.07953555821927191	-0.0972230011811747	-0.025779040296296903	0.07219195691237	0.3280007921736696	0.15045881733978692	-0.056135290793374655	-0.08281833965816474	-0.043374484082232816	-0.1459008801436219	-0.09045468011105927	-0.015970016953978334	-0.3737988639802416	-0.05248131212662825	0.10431536659261267	0.35762069553683795	-0.15185434047840154	0.057050011166357516	-0.3386902987205501	0.09813934263069073	0.16301593759451574	-0.05962351370635356	-0.1194393647000418	-0.018451017986801797	-0.0015572237585709315	-0.2796356589121187	-0.5681527512268952	-0.2093699430323318	-0.016736592414030402	0.030418708303273024	0.07971769371651824	-0.06560720895069759	-0.42844052353617856	0.03086994610208115	-0.07529596295087976	0.18705694665580505	-0.08937871341308683	-0.5274286136874725	-1.4161425356466806	-0.2266513093191321	-0.03891669396905547	-0.0015182098792248036	0.13083802868596706	-0.02585654832906557	-0.3327020895968301	-0.06359261801011383	0.081804242328455	-0.28821580979176875	-0.10202893332294677	-0.14911775945407793	0.12715407074496346	0.004862480598755321	-0.1793834576209156	-0.4056946656368485	0.17435333025481778	0.07941539100026691	-0.3592219426129783	0.04257156755113085	-0.07051541716278904	0.07256996008743201	-0.0958224732700878	-0.11139116142388912	0.052619742070162366	-0.02350928573458171	0.20923853635069767	0.02303245618252329	0.15644382137900886	-0.18728309720028466	-0.011622786885864704	-0.3761538098474147	-0.4074986932178353	0.18276764967945108	-0.309104702723596	-0.10289272053415037	-0.3191803209550583	0.22688829497496976	0.14244115276302244	0.08369996755123121	-0.3253747337691549	-0.492272412676616	0.06813043360485851	-0.2413685383009991	-0.3169592464893857	-0.08789072328579753	-0.101042056558959	-0.5346104937225983	-0.09696351940113353	-0.2595739413382691	-0.06952223694526329	-0.9519001972854731	-0.5161227729773281	0.03067516254042215	-0.06350407722809483	0.0636313758436806	-0.01240307446472643	-0.03701240861662767	-0.17640760306924455	-0.1231643016830108	-0.011619776326668814	-0.015624823213219754	0.06088220561220858	-0.5590445118341109	0.050834520344397685	-0.6524262159693284	-0.8059651654359185	0.05073350637199005	-0.21718047215552416	-0.035398164111952395	0.1390737268404756	-0.2457276607663243	0.13235017378393504	-0.1661244375837407	0.1833030969993143	0.0637060893663319	0.06966436689118148	-0.06194479780371419	-0.6039636521055444	-0.16359791896089027	0.04847593656802887	-0.07356435819414597	0.2414318159354681	-0.13464146803676694	-0.25536576100142433	-0.10809594913329444	0.014117885747834113	0.012390859975539802	-0.1480444347939724	-0.1320186298585614	0.2745978732681119	0.12156036635911185	0.1166265729318786	0.05874594245151616	0.11865310573125687	-0.15378308291187814	0.20027622852778412	0.08660313631451788	0.13642454432671233	-0.010769677086857877	0.16878376237870654	-0.0033162781675850736	0.3002502304243975	-0.23362420009933155	-0.5097497832067651	0.1909060245594467	0.08024077750385337	-0.3143686249152247	-0.12524028974949525	-0.27441631185619203	-0.4732103882763484	-0.2809100489707049	-0.5776621814329386	0.15871415767802535	0.20957771447809412	-0.4213073736102703	-0.181973682018084	-0.20734175382703876	0.34392563548460503	0.04561945078706967	0.060712730069945126	-0.09396918243073213	-0.18442379323257296	-0.5627500356671659	0.12317526547633985	-0.033214277908237826	-0.02026769770196285	-0.0027120825116813984	-1.081738532605307	-0.13318062742747486	-0.08922968349307182	-0.2058727004639322	-0.0800634412427511	0.09631182116301867	0.2140787638181124	0.1342683287874857	0.13298081658649488	-0.20392857037748696	-0.03260569051938461	0.04301942316197045	0.049001755264957404	-0.4227525600803313	0.13106497312123785	0.0252324041404613	-0.05197858073440653	0.12962244873325504	0.044465261516708085	0.019632642579164642	0.09429796982033044	0.0571821848419771	0.1492635362699586	-0.200664519385578	-0.5557241336340223	-0.1296347000541759	0.0988351994177102	-1.3463288278176344	-0.12433266336434964	-0.5786892390330213	-0.5991292925816538	0.14547063611201447	-0.3196990206596121	0.06978077445294972	0.11861722359500942	-0.19486128718801868	-0.10179619491970517	0.06438072538842278	0.28819050912002386	-0.3762696649127845	0.10956637265353793	-0.12385514154573322	0.02722356070350189	-0.0553409145656695	-0.03317231759285478	-0.02588961543603524	-0.057366167457457415	-0.1640085216032823	-0.25912837975488423	0.19119794399870035	-0.16438263437167958	-0.7111156470713725	0.1828381442264216	-0.05034926279514206	-0.8742374678989382	-0.9070025411102964	-0.5795933981278605	-0.4127128600764675	-1.0417682618676396	-0.28073725566840196	0.16030636605011614	-0.22446629921435465	0.0318297592573288	-0.031181114456949505	-0.0851475514178892	-0.08173463023459014	0.03072131197552098	0.2332480981556969	0.03808860346188542	-0.19516603088500115	-0.11458843950463025	0.18301270878380432	-0.0027276309705377864	-0.062475724475810575	0.08713366470095567	-0.024141088199091804	0.3226261355341214	-0.04968631620692572	-0.007780028855207242	0.09602070554711037	-0.9741597756868794	-0.3742874331248267	0.17992397297128468	-0.12355523765125885	0.12281181307428347	-0.4611422803704839	0.097327488191769	-0.1529880960085823	-0.056640039364013614	-0.02598040554607698	-0.11791568337648314	0.07609611745565552	-0.09015476411919313	0.19113038862599108	-1.1642825209560312	-1.1568822695084555	-0.002346400288189006	-0.6756096684367424	-0.10491689883383874	0.08765895516800097	-0.4654527051963226	-0.3877601427381303	-0.5197421012142461	-0.7033183067393151	0.18912312131092493	-0.3134594988668305	-0.4294334680479841	-0.28612292644791937	-0.15357101190892744	-0.030934167990876664	0.09228679206358313	0.04016933191450919	-0.15714998176494213	-1.0615068967069201	-0.16777789726209466	-0.4045891653020261	-0.5346148683573732	0.1984268849663061	-0.11945066795799544	-0.11978083822097715	-0.08351432318083675	-0.288281736267537	-0.05768666815532321	-0.025191158891310725	-0.1923460879909244	-0.6052036382075807	-0.15281159832272925	-0.31364335422870243	-0.01720042368878291	0.025739642382296275	0.05495380530701384	-0.03382786536171682	0.00852575602220701	0.02544946386815396	-0.12272438362181776	-0.08282717152752027	-0.30506717023755203	0.07329298880326078	0.05782926515467475	-0.6567482462983656	-0.007859336864824875	-0.08233886119477386	0.33624655695603023	0.20863651888564247	-0.15825675057624347	0.2100001163755776	0.2284928003531753	0.159158378797085	0.14693969407312948	-0.3143718883949305	0.12073268221946205	-0.12198308663661575	-0.051271583377194535	-0.15710109633228794	-0.20855181380446555	-0.31265127278384464	0.027089241996012137	-0.041271934125568316	-0.1682083833293291	0.09180131292928607	-0.12571423705112522	0.15736417569528188	-0.005194028081953237	-0.3791371803839311	-0.10441731002179212	0.09092201570990703	-0.08526898330091942	-0.3626362350467023	-0.1772359956305222	-0.15528973676499486	-0.6645158762275255	-0.1091892034250615	-0.055933382695071816	-0.1797699856020705	0.09047040427797952	0.054393682965753164	-0.16150745220215856	-0.0700022288729881	-0.09841170977590208	-0.1931262968222064	-0.011819663347254455	-0.09191787662841036	-0.11579126140048455	0.1316578002193905	-0.1044617873709545	-0.11204322458597256	-0.21238162511012024	0.2696493712419616	-0.34801890338323965	-0.2065961971436865	-0.1601818516038366	-0.223321879810519	-0.21821123720336552	-0.4334662118056544	-0.7354734342150905	-0.032624510749737164	-0.03369499054307013	-0.326582388200416	-0.07990467260203389	-0.1916434210041096	-0.151013134373397	0.20834749569851893	-0.07879235806819053	0.19575589234301766	-0.26541722491144343	-0.15325686564751606	-0.4140665674884525	-0.17677076524358096	-0.032789239369375826	-0.07871699395074197	0.10920776821450637	0.13942519543058576	-0.04935071590184649	0.03711129377637383	-0.2646931205860184	0.0844017103942877	0.02489001624063212	-0.0654342461419177	-0.15124945762467026	-0.1322871220040989	-0.12124211207731868	0.18161279662320495	0.07147407647496734	-0.03682285147716805	-0.1128703054989002	-0.3005941829195273	0.1806328758844326	0.0486075310204955	0.2041667063962398	-0.2277970837352096	0.05582239799832588	-0.0007428232202534228	-0.02686878445618469	-0.18358508207256646	0.035797191484698856	-0.13006172218859416	-0.07543367432880838	-0.012156016677505935	0.22646456445018698	-0.16547875247515514	0.09738046436425997	-0.007244576377167809	-0.20103236658687126	0.18118561266371824	0.07460764817880326	-0.2413890392854301	-0.0490104561983309	0.016619794245455496	0.1764496726410021	-0.12008272412629567	0.04156224248527897	-0.13506266651236634	-0.27688462211743736	-0.2371677348803609	0.3380033524192249	0.22777024753568625	-0.023051755656041745	0.12883382737191765	0.03838971448978365	0.015638533070633818	-0.07357119836056132	-0.022848428122439587	-0.10402300260495394	-0.3669677865631265	-0.16870925220285232	0.2558292857842309	-0.14367976764511356	0.05036966252037224	0.017847004276127287	0.004166007292376236	0.11683514355982225	0.028094031965435882	-0.17108901405180446	0.18070669544132692	0.10035753190716916	-0.02715484822040273	-0.028730245092428837	0.06704905522086663	-0.07693847065100105	-0.011943599951241292	-0.05294556715651279	0.0695192782785266	0.0015871478480659787	0.037848482948487916	-0.2890931877661442	-0.05236967467264615	0.0020164972465123803	0.010817977057314977	-0.195634594336102	-0.03117672637042257	-0.022720848419213898	0.032569894027098915	0.11425666615707847	0.007317119553281855	-0.028287975838199763	-0.6586594166220092	-0.24783646991563185	-0.17319112984702187	0.11226143334604327	-0.3346312594237324	-0.09096551639185864	0.09257518068686138	-0.11685365579797	-0.30280584539527666	0.10623813467917452	0.09360370712997802	-0.482964755202923	-0.11499849213784685	-0.05623245142223928	0.08297726156761598	-0.01425553824829832	0.12942190712871002	-0.2021691559846327	0.005161696874874758	0.018536244302126	-0.07917612638559764	-0.1272412910994488	0.1308524564595152	0.08644802896970859	0.04421674829490573	0.11311694049435575	-0.2105148328293354	0.16808567683113174	0.08805609359564115	0.012995461157354572	-0.4782787268313288	0.13829906440012868	0.12633785228945665	-0.03942108038575549	0.1981353663606673	-0.3338365287207669	0.3425158284625321	-0.006304951435205024	-0.004686046817866515	-0.08222651414476716	-0.5606282159330488	0.2822667667722755	-0.1845387755719029	0.1787019203663051	0.19791677080102274	0.11893548200027625	0.11426783717012227	0.14648721395684802	0.06748477539497193	0.04516155671026088	0.3073823682542318	0.013263654004206338	-0.1179749611077116	-0.03240960087970988	0.10299328660596196	-0.1596198854469011	-0.09265568661247914	-0.0005904565261996754	-0.7480333714687787	-0.1658495064804806	0.06318260943521982	-0.11769316636905915	0.12392078425865585	-0.08977598120417038	-0.00856250422123748	0.3576433878531494	0.07760787615942295	-0.248307339069072	0.09559910032178176	-0.123334225714519	0.10059185845519107	-0.05559654411235601	0.005141494059051581	0.09359542580318768	-0.25662704082352056	-0.11314265611264225	-0.00115566978611339	-0.3382877040981923	-0.08131951994524131	-0.06224368170889427	-0.32238999434569005	0.0337781452708754	-0.07773299779868192	-0.3177768610164624	0.2366014656663069	-0.03740384612345381	0.17329461423593942	-0.037062679780704134	0.014336982104302828	-0.21773541895092727	0.06349173585178869	-0.28423136009483063	-0.14332482771753755	0.07443517581162419	-0.07846238355779088	0.12018697976433257	-0.3732764309077207	0.03428787135621208	-0.04711100035188266	-0.09226085631185584	0.029331729960966006	-0.3792567845639195	0.02220402278336711	0.036227426419960164	0.13824041493274275	-0.5617455856775956	0.011859373438848438	0.14998266678907732	-0.014994260147475682	0.17200264432618245	0.025370983415114196	0.08725582692374215	-0.5064503098370952	-0.04387647827720593	-0.3584133912810196	-0.13828910681767032	0.050279268551107134	-0.2193710596623337	0.04166675105673851	0.0579516434973653	-0.10578250244183354	-0.20796968376078034	-0.04206634936519914	0.1524029523218952	-0.03539106431386002	-0.06845076330635834	-0.15044227725059642	0.08882572563115085	-0.0068947910059183794	-0.3902527822152754	0.14146007721105006	0.13654555569134172	-0.0406431078332012	0.034912790197131345	-0.07558882314083809	-0.08592852190489887	-0.16679771349111458	0.06282934285083235	0.07475363838614077	0.10547179611265327	-0.07205204615421462	-0.14394879919202916	-0.08551768958990008	-0.04360087802989181	0.19301445113582585	0.04677416296690807	-0.04760363807071321	0.2519691494684613	-0.1390865525037555	0.08648988862426839	0.2320161630626316	0.04498911134824808	-0.034023140503194514	0.10300706555734954	-0.0254100942861083	-0.06437132551556488	-0.09931977990316963	-0.1509422316184828	-0.2962001332174031	0.011441668581909672	0.12490411342723733	0.023633083825622504	0.11350830447417068	0.06862124363891095	-0.04055727747785288	-0.0281389809923128	-0.7723817100799337	0.030732237093885895	-0.08063493261094595	-0.2696924750049568	-0.05907988067870847	-0.0378369249709436	0.011328090619149696	0.053959491947349336	0.02890307296192192	0.029679227151586645	0.014561695386900659	-0.2652664506906633	0.11398961061473326	0.1417164045686124	0.2506250162165501	0.15196572465646055	0.024068424483006674	0.04654863473014983	0.14334839241843286	-0.1945876808970043	-0.1595925645578168	0.054885069229100684	-0.13769008508165412	0.05511565649691713	-0.4244854514311394	0.06915615604160465	0.10800042985334962	-0.22280301089516108	0.06408196853681936	-0.12404240718634794	-0.08276153898113639	-0.08446460031524115	-0.10649881778174376	0.18937251443281208	-0.042638638417772524	-0.003735904101131436	0.1954894026781335	-0.03875241616520637	-0.12088570052354827	0.0331132330656968	0.2765957660793252	-0.00019136862342937732	-0.10843776392875026	-0.21867374006324689	-0.05209130366696088	-0.0720226239529191	0.2539752041770556	-0.2297080399773486	-0.020783489293462708	0.10129504513677016	0.014843079304791932	-0.009523726791958606	-0.13742118405231218	-0.08553826691409294	-0.21857039210811824	-0.16877549929861996	0.08929224939988753	-0.09143094366435556	-0.09764189762874782	0.07679554597601862	0.1097260194306958	-0.4336801874337579	0.17753561134126475	-0.09452482282530383	0.07089191319523483	-0.31659531494473964	-0.1754596796547831	-1.0293950494499968	0.09231261491840713	-0.2305701877809433	-0.21403566202066995	-0.06030251701461485	-0.13255574925234115	-0.018827996371765802	-0.1945010812210094	-0.34602114008118645	0.16809032801707696	-0.3917739605649731	0.1100902624635762	0.14474275266126418	-0.7660543304153163	0.152132840944453	0.010068701668775772	-0.02608335137492636	-0.2341307540277442	0.05986204366224367	0.16268922773249664	-0.7238776096326853	-0.08215278102896026	-1.0638884231066783	0.24276387804015626	-0.8705552994342173	-0.029624165304554726	0.08602297868247104	-0.07209358948075965	-0.07116941197872231	-0.2986156161030186	-0.9969269197875692	-0.5476933958015228	-0.14496828995855815	-1.229347798269178	-0.14103088064895036	-0.933170419697665	-0.189073894420122	-0.05898295722478684	-0.3596171107092379	-0.08562741889042749	-0.10398868649495577	-0.11196767315302797	0.027077796308071757	-0.1833794508701504	-0.5213674007125544	-0.11460661535412887	-0.07613277700404014	-0.1416844936628821	-0.034195560673385535	-0.13958201518828872	-0.12527025376021922	-0.07148039782696848	-0.05614937143804348	-0.02014371076468777	-0.1290608569441612	0.10025498963686384	-0.08880124288931221	-0.17104138416897754	0.0998210185182814	-0.05582436326825435	-0.5690435914460295	0.17501702969636154	-0.0961338433357355	-0.34088934388481623	0.021657549976277887	-0.324955950672604	0.07816584472148944	-0.20703332108175354	0.11692616347453065	-0.11591728725591645	0.05522088937728487	0.0675313823141027	-0.2957087517275246	-0.06774316290586313	-0.01402419448621246	-0.31369444087377	-0.9008620117936346	-0.1436395582938699	-0.12314484809958175	-0.06628196139473408	-0.4256953249709885	-0.3047058140514322	0.09804670493334236	0.14672956963518458	-0.0751492786868666	0.12935203309812798	0.15780841818594224	-0.053144679329072055	-0.7688670203016182	0.07090971249027156	0.03047515343837668	-0.21410119860261465	-0.18177401636131285	0.06700041007751446	-0.12037908018109188	0.09171137576023608	0.15407442046713885	-0.01787350407982566	0.055365016499608816	-0.04445165422673672	-0.8162298549393905	-0.6650322233863872	-0.10066926940621516	-0.5728429062618537	-0.13144696355853475	0.052099944479586165	-0.08157721002672129	-0.06315110874132611	0.03637312498004913	-0.5534036427709305	-0.2409905266289944	0.06918715836614503	-0.0450897190014232	-0.028514343711348776	-0.3102692228112597	0.2476480537820529	-0.03394313993173067	0.02469504325398525	0.112794936404632	-0.8868372718790483	-0.43797210573418016	-0.08340248783910946	0.06118741464274174	-0.032768640509460975	0.028343523735543327	-0.4305524071094017	0.0022639641976601697	-1.1173741754053217	-0.11824863818354996	-0.6773158093308477	-0.010780322384976842	0.1020759843597544	-0.15996613267415769	-1.0081888682407874	0.036999645459699006	-0.7735726076170614	-0.9043383378640186	-0.20314154577572308	-0.08357271652748544	-0.8507701190881479	-0.2863119736101781	0.013053315010146336	0.25799005393858626	0.11843496103507707	0.07546505989593515	0.047639398654091634	-0.11357375080052012	-0.13885043178864415	-0.29492364045061	0.11291248274102295	0.052621428839971465	-0.12275769771229507	0.3314764505510209	-0.1671667309281746	0.16290921815471227	-1.255033702911586	-0.2567440396390214	0.08873235728372121	0.02275172765906364	-0.0887090459948628	-0.11602862878100845	0.08339340641471563	-0.015139796920638597	0.1271117346687818	-0.0723461481689591	-0.2602060800363253	-0.0258226975878599	0.0007356609447732388	-0.023239116574643358	-0.11270773082995095	-0.0626983857513331	-0.05691260130843157	0.015520211267819784	-0.02796850873618527	-0.15048846556863474	-0.0632124724561307	0.04925239872392082	0.07011893631877994	0.012227425004186068	-0.043413484599771214	-0.009337251592686412	0.11512366405037712	0.02961469259847036	-0.18387053842356385	-0.06709486014587941	-0.03007217326133357	0.0036367330864795523	-0.0947361310953194	0.19924215848672508	0.0007525395255796931	0.11441805922380816	-0.20533400935807616	-0.2869348832799843	-0.016591159529807914	-0.02706157736061494	0.16823105514549855	-0.13618940814470062	0.02192635204965671	-0.3245991998161999	-0.10731701879022364	-0.05374481845171202	-0.04926298744683087	0.289125829673412	0.0015338930510701274	0.06544162312987901	-0.2435438880526681	0.03140954777709761	-0.18762069220635894	0.004292975244781898	-0.3279150481443112	-0.137578095763388	0.06476719243711962	0.12012587971652182	0.20022735016727666	-0.11102571658359768	0.10083192383969668	0.19607497809298255	0.2096716674675768	-0.2554814756550489	0.07253610171224875	0.096741817305111	-0.04875969129690205	-0.16093029789351515	-0.09853558210780967	0.07048624113099941	-0.3055902742372716	-0.17319864637183974	-0.1767074843466458	-0.2018286998130009	0.13391421581143595	-0.4461225331945768	-0.3163086842428201	0.07424449253696605	-0.4097984761021849	0.006924995057378691	0.10025125402049867	-0.4383519762344898	0.05059088128164528	-1.5613070624202945	-0.24588268408286404	0.180186695118502	-0.05314924783521064	-0.04027353612390135	0.16575900553409262	-0.6622529537691754	-0.4668332394988531	-0.32957216069332035	-0.10282349623084301	0.11584039855294904	-0.21471477096241293	-0.3915681200406162	-0.23228313742005605	-1.2335431197939335	-0.12056103503167312	-0.1167080726396638	-0.23293817152869656	-0.1861935547820683	0.11714092103444453	0.12921456567055736	0.03937241939971629	-0.31332103441187903	0.1004421703320409	-0.2948130051754807	0.1790094316418839	0.008709338179618324	-0.09988657688428504	0.03143583596910431	-0.7985167124935179	-0.2037327967138521	0.2930637818167329	0.13419826092494433	-0.148921199747621	-0.1060989609900564	0.07555775101328828	0.051917459296350256	0.01915491331971536	-1.2892563349840043	0.043793930563289486	-0.23654665644342135	-0.2246292222074232	-0.2253136336239202	-0.08342545507452569	-0.30188693976756026	0.05978164254345127	-0.7958509351691283	-0.08277323738698411	0.0840290172460221	-0.79562555152064	-0.6865668680244037	-0.7156154325468039	-0.5279340390630962	-0.7345948616104649	-0.09083303267777232	-0.015083240580702375	-0.2603339428322468	0.04782753563205306	0.10853681202405074	0.11039243715485207	0.08207163107362309	-0.13537573980603845	-0.16966479043002825	0.2782781104124387	0.1270529013445863	-0.16960557225647754	-0.11302754337485525	-0.21530461261835013	-0.2255972376258337	-0.19112387231408426	0.17338184392606093	0.0140573001863739	-0.14466529241509066	-0.030118922622096318	0.0076316447651756485	-0.11530803639820165	0.03396248351929985	0.15770392065016753	-0.07664129695788527	-0.048771341080430776	-0.18888409014782387	0.155035118267591	-0.16222045293493229	-0.09430096724109883	-0.07244157757632115	-0.06328017993094805	0.051768888558402865	0.01603832834944866	0.05937574194877001	0.011259881313386066	-0.10492876989984626	-0.015342263611971527	-0.03636471198805871	-0.4385175869980061	0.02482890182266699	-1.2410699635205158	-0.2992293310811285	-0.17401134105016516	-0.1930015767260236	-0.009957374347421341	-0.3314896537882109	-0.31184575273507553	-0.2966374150280244	-0.04748040611768555	-0.10718401212585103	-0.2451519177422788	0.2715525928464906	-0.2584573384582816	0.10664727674388164	-0.6145348867671186	0.15767056005979818	-0.038956823060576115	-0.17544440928712685	0.09574680086497143	0.1600332117898002	-0.026038860182225308	0.1070490667717656	0.09061555141051933	-0.2233680157074534	0.21181026346282808	0.10855544328918372	-0.19055575398981034	-0.0082310970186244	-0.9933291525782976	-0.223144590466612	0.3057753337719765	0.1929580767175569	-0.028624802924215136	0.0218421647157966	-0.14720489815520632	-0.028202830625121036	-0.126655067042231	-0.1566583227659955	-0.04412632940346957	-0.19688375203287706	0.28156229613184564	-0.21770885607135484	-0.5249871666061059	-0.08665033990797724	-0.05436966758297777	-0.05317539372908494	-0.07401656788212202	-0.008978031624115252	0.030426167771462637	-0.06441048926155718	-0.31371102595846845	-0.7538366209820164	-0.863405692407648	-0.7731199511320476	-0.3848773034957416	-0.0365447842958291	0.023089987611519074	-0.04320478633635999	-0.2996696139968806	0.1488439273657051	-0.07682895333964099	0.02301275879011128	0.12301281964394327	0.0501330588186316	-0.1021296227147974	-0.07969462237436269	0.16092861316413976	-0.19427962998922488	0.21133219959572686	-0.058354312475329004	0.2568652153366119	-0.05364934874480675	-0.17920918245556242	-0.07354102308120758	-0.3134224451290654	-0.18858246797594175	-0.4012141319736979	-0.009717639276350809	0.24247941056103176	-1.125879545796096	0.09083411530979968	-0.20192069837772744	-0.14811611388019053	0.01125532330821557	-0.2293230509731309	-0.4575532823718172	-0.3558227297314189	-1.0888400066453705	-0.565627509771203	-0.7254337917788598	-0.7473679274644351	-0.5692309806332039	-0.2980245239607261	-0.01477570173903849	-0.4026735853471588	-0.08982599454954775	0.05154885296493198	-0.15578034776785332	-0.0455385335990946	-0.5824897199135209	-0.17725704336555995	-1.0671461963244302	-0.017519688100589587	0.08552452495598631	-0.21829506935934406	-0.4642808311079757	-0.15041542273429692	0.09702586188763247	-0.0863831561895728	-0.9023575996424784	-0.39969241885174817	0.015772268304465792	0.08574082327101208	-0.1707588555015045	0.10625797969240668	-1.0594780116906846	-0.2868108572976082	-0.1708735347818203	-0.06033205362269582	-0.06188884800184495	0.07099632663034212	0.02604040708318122	0.2295991470224436	-0.07833370418115937	0.0021281803423994377	0.1274977898096471	-0.05831911425463693	-1.7556105691961597	-0.3507671684681512	-0.07337665393945274	0.03305185390319772	-0.13821409825370748	0.026810763414763742	-0.2924001154333383	-0.11484438379974465	0.16689912424281148	-0.13836124092622892	0.07629750174318689	-0.00881649630898634	0.11014548100228007	-0.006204728516216766	-0.1421095910384509	-1.106111638485699	-0.0707214483666543	-1.0180681495251025	-0.7226423570539467	-0.011800072154191392	-0.5344966445286379	0.040898237686398456	-1.064176006966152	-0.7775309856576917	-0.7688152562220341	-0.19593618730119086	-0.19895151545905634	-0.07852882907595626	0.014471876243830959	0.08986732581253078	-0.080535551724048	-0.09785003190098077	-0.5742132349751422	-0.1489460699950894	0.07403346395931018	-0.18342932990370905	0.0362264329808905	-0.20116022884947368	0.07222845223506212	0.18747276802412569	-0.16112350266241826	0.12782741001062728	0.2809938811044012	-0.5685644535970735	0.029387406565619764	-0.260950275439302	0.0371255724139766	-0.2150682398252852	0.5571279452315565	-0.0698909040735757	-0.40122048596041066	-0.6910229786208207	-0.7737299951712273	-0.11572093921800508	-0.5517009614504339	-0.052521309764857665	-0.8969243296354406	-0.06230828767418655	-0.8703169939324644	-0.8265446072406597	-0.4009232413985808	-0.30458108449394417	0.21835742002452613	-0.125987259685229	0.2855950652393805	-0.34199725846250495	-0.09729679855105446	0.2694877343568557	-0.18831601642399232	-0.13878396763920126	-0.3893841589151345	-0.08670893098053263	-0.015526077295307337	-0.23107479165052794	-0.16257575070622668	0.07297901138012809	-0.19641717833465444	-0.3120105170454932	-0.9437262845745902	0.019934769783476382	-0.22711575111333904	-1.0620819227327132	-0.1761543370158576	0.15660554742166802	-0.2878811233218863	-0.21441007361664952	-0.20367318908158086	-0.011435029058640815	-0.13955406929397138	0.00413604452568025	-0.5612344762375184	0.07345194230823597	-0.14350769395447627	-0.06620732530468962	0.015119707316997097	-0.8118601712937411	-0.5363588961502402	0.06996796708832388	0.07573130002679915	0.05925989092288959	-1.1226636641097922	0.05828305247024061	0.14744794118064758	0.005965463008536304	0.30943359132884	-0.04486914388398313	-0.08155810684891236	-0.12810721430755134	-0.024322472956716967	-0.2050857846975229	-0.2864407449827225	-0.4145413139256759	-0.07581868099450648	-0.13123951544292264	-0.05393284441518089	-0.3877803710459859	-0.08935661013191606	0.18413623432874407	0.0063835857320174464	0.09397152802270058	0.06955296807446716	0.029057826332589024	-0.09443679816539162	-0.9081840722505864	-0.6134892351108812	-1.0245922767115732	-0.07808557176585422	-0.536153406421963	-0.2719457187729017	0.09743804828455607	-0.09297889361526299	-0.15370451965858262	-0.5093810511646789	0.2313627247665629	-0.16134521206798516	-0.04235344082394092	0.12507009030748156	0.02890431741224592	0.2000303410961266	-0.1402539234122971	0.03500931951269167	0.20368589161058867	-0.3946815449949781	-0.013149647451241676	0.007091409236001912	-0.19548463553270545	-0.12292208439462217	-0.2667431639248168	-0.1989645959594039	-0.12237543176066698	-0.003928295204294993	0.16118597022969866	-0.1358335214455438	-0.1515023210266211	-0.6574343988461151	-0.18339090743897968	0.008103451395426101	0.06674534906708994	0.040209290136800566	0.012953820135967551	-0.09338422335341436	-0.5211898588359003	-0.10661616696066263	-0.6705029713902683	0.015711418655428272	-0.097048615281175	0.2137714095557118	-0.01421017376547568	0.04497768763329371	-0.10362606242880773	-0.13612283499957092	-0.1834400578015481	0.00900550804533935	0.11860567193771172	-0.21339048969918728	-0.11512144224380418	0.08883420262734623	-0.6373979638987856	-0.862377938430382	-0.4720065433994637	-0.1998223216486524	0.03873207290502596	-0.249532001983154	-0.04373819639368128	-0.16875934200642345	0.09808668138944948	0.004178058928901046	-0.20317738923406894	-0.3699287903851945	-0.2023619992294096	-0.22943974355620755	-0.2027294310635286	-0.377589341123364	-0.3233407203262391	-0.5858946911354457	-0.9476778391372752	-0.6190862986611626	-0.33617843637996525	-0.00045523013316865323	-1.2116436815648437	-0.5814282960276786	-0.05968958848538471	-1.2621926384017168	-0.7599055872583821	-0.11883360647945007	-0.8493952488504278	-0.2680264535441095	-0.162874304020054	-0.436927317645364	-0.2930733929570027	-0.21095303964247544	0.0802652289931781	0.22322193180652367	-0.4197620490082237	0.2357804875526404	-0.2781141952163092	-0.14774480639273324	-0.3724133093800499	0.08873997165427051	-0.037030211855417335	-0.12078949300092735	0.029187312871599813	0.06220914385876133	-0.2508195561000149	-0.5020569067894136	-0.21031557200724826	-0.013630939870832777	-0.18553274788077104	-0.12947263842896586	-0.15579880873984694	0.2118573318438253	-0.034378769572441	0.3161671558123025	-0.09081989680752488	-0.27328970557012	0.08541876413045538	-0.31459893049437404	-0.16004303044793405	-0.006031532208053029	-0.23076262771694955	-1.2533841469103797	-0.2991672852985285	-0.052474427700054366	-0.2360583845680567	-0.30504978126682136	0.020523187066754867	0.11972197032175168	-0.061385213620425184	-0.2304035855903277	0.0975449866508699	0.1584538346962518	-0.21451466600608896	0.058043787579868764	0.03387310258857447	-1.0040517400583158	-0.2029036033563282	-0.17593461016645712	0.07315577246248857	0.09928962253714227	-0.7960532149192973	-0.7722066005338276	-0.670105184609271	-0.02200951536250088	0.04298124654101783	-0.6206321643192095	0.04599779914543434	-1.3520751245176423	-0.7069540486686269	-0.9217801899617012	-0.6112187164889347	-0.5181620063225404	-0.9423688135570684	-1.5225837450773156	-0.093381236959571	-0.011234629268442346	0.059739266418677536	-0.027113393341363645	-0.030365544417700167	-0.1121538736279471	-0.14680980340797775	-0.8599735624199825	-0.3206431889986852	0.07968383450780239	0.046894877282927495	0.08515760003242827	0.03595809250687285	0.3689951294245807	0.021746520992218136	-0.2720767325040589	-0.13199609848612906	-0.09169895081958196	-0.030418156126064338	-1.3373994279970556	-0.5138797301473226	-0.06722009826519983	-0.022729625162494282	0.06216820373139228	-0.17940694260319695	-0.16709576373329446	-0.11328422795223825	-0.07463450298973524	-0.21927578911013504	-0.1424324145525984	0.09113193697880256	-0.034311041914760664	-0.07418558904410058	-0.11813328716448485	0.06354462209685552	-1.2532537638816277	-0.4029881015771192	-0.1893444668027989	-0.3786303443365405	0.009402932674676788	-0.06678914800580794	-0.07017471082218382	0.0630865095474326	-0.037325634895502315	0.023652205029494645	-0.2716039059980983	0.05629119007221128	0.11288746949033035	-0.35904483918565155	-0.051279749592915896	0.05401111869041203	-0.0799802604671499	0.11478169277484247	-1.190089956704842	-0.11036064419775324	-0.2869208910706792	0.02869910677993426	-0.08853315886101049	-0.03440752737939248	-0.30402538537052914	-0.2294633896865232	-0.8349013085941998	-0.1577919780792611	-0.08434618553221061	-0.1933333047905924	0.2516255641376756	0.07679299279808538	-0.1268056989180578	-0.6328876462100023	-0.06327474916700615	0.11973159218293952	0.04951675852561132	-0.10091209389177723	0.012369618055589641	-0.3022474099724554	0.00625053488377579	0.05923649622884562	-0.08087247560663184	0.0970504304086663	0.12593609965854946	-0.8671583337013001	-0.5884909864218959	-0.8534225136314061	-1.6173089739578823	-0.2451198350453478	-0.021942242110204048	-0.19185040635977504	-0.6882364446346648	-0.4690955610300217	-0.7085856612698609	0.06598504016359695	-0.5899999765802882	0.03836420006759173	-0.4267901055226507	-0.8026071401164768	-0.34776636783087805	-0.2524613072898309	0.03568648616190971	-0.3004236847612771	-0.9773249469100692	-0.3017914055571515	-0.8228717614635281	-0.19790922006855027	-0.042613480350607115	-0.5465945565273864	-0.1091164627279382	-0.09191297005419437	-0.514936390717309	-0.2768936048658785	-0.3265836593656956	-0.14426343002054287	-0.6002246039162894	0.1903477479441904	0.08371367176090011	-0.0745232279330184	0.13598373207230127	-0.1461322753966115	0.0815848634546934	-0.0681557288757195	0.0938323347955196	-0.058715666298379016	0.12797817080838522	0.025356468275988902	-0.18147898547672264	-0.1622926006612712	0.1533147702728508	-0.3931446348971574	0.0632435219553897	-0.06973331533286661	-0.06700456090796493	-0.16549841652642375	-0.20233047385491595	-0.25264160831529303	-0.35019960995934346	-0.3303683395768748	-0.0030706060738908947	-0.09891315773046933	0.1399807072735022	0.14290435563135154	-0.09262315848576197	0.13449648458852076	-0.1081165199600316	0.049603919505870384	0.11329819856063145	-0.11706849131443847	0.3484859488844423	0.03996793903901828	-0.057146788261682915	-0.3925081016292601	-0.1806329428585656	-0.9307575773992464	-0.3889717634672653	0.21125427652023995	-0.21434324987435602	-0.1501313061578445	-0.28121450333327386	-0.152677987929431	-0.3173383885204545	-0.05035464325360211	-0.4218008653758836	-1.0873877084888888	-0.20405403497845254	-0.1923418394371949	-0.1400647761029542	-0.2559383830997674	-0.0008122302575334086	0.01538767355852273	-0.09524351106777293	-0.18172522356598056	0.1638232935917624	-1.004078372107526	-0.0760775347576214	-0.3026014049122417	0.1181681449188472	-0.9123713629222184	-0.09261677214296817	-1.4236458534794958	0.2625462376298188	0.11555891922429301	-0.9221494134086304	-0.5330795290484656	-0.44660227073679737	-0.19523310603153968	-0.8129940081017871	0.02918870749144961	-0.2398974139070646	-0.0005853273372332114	0.16657941180575495	0.03325503648450382	0.14257446972257415	-0.2279541308767173	-0.3191122391723186	0.15050189222692162	-1.6271585740819696	-0.017466526439408568	-0.4374215621610247	-0.21078474515779969	-0.5870895832290288	0.10543355723474587	-1.145887900380488	-0.13396472047923805	-0.3963178399671082	-0.8796395265662952	-0.2805532978833408	-0.1099851536938252	-0.3873420884409845	0.2666022010096522	-0.616107327222205	-0.14761342395651667	-0.30702187349887505	-0.06269178388285898	-1.2177328017150617	-0.581515760261658	0.12272305992079237	-0.30366984747152725	-1.2560071871753251	-1.2852173000952545	-0.0892026542789454	-0.8646113153505314	0.045053732027816006	-0.02343509760017827	-1.4978146830454029	-0.7146867363379737	-0.4042494635393298	-0.30649826757755977	-0.2687892760169078	-0.2927282360377277	-0.15574404732135144	-0.03205514079984092	-0.07383561259937765	-0.9247186220092558	-0.0576526843585746	-0.006206894752465378	-0.4471784751434994	0.03670322146455501	-1.6875119975595156	0.1158447736449881	-0.019243059497999124	0.1009023034962669	0.06980881211505448	0.04992485378200881	0.11067934979664057	0.036514119972597466	0.2614384529991153	0.3858608860020329	0.027695455397691617	-0.06385067996362145	-0.2007301989047687	-0.1791307459392811	0.17467694723579147	-0.21109993746068806	-0.1207444301201884	-0.0962479303949316	-0.07681677909060575	-0.16597706946579954	-0.18972973190040687	0.0032712610690047677	0.06995151522560834	-0.4685117723518232	-0.16870355181631894	-1.2974355350086075	-0.18536745767597046	0.0349297523207838	-0.12201561138674465	-0.0013916954001727982	-0.14311448921491854	0.12783450814993166	-0.04545476699355944	-0.19780373856425196	-0.014424729414769213	-0.1707399100311872	-0.05055406722932471	-0.2896882060306386	-0.019741785692768483	-0.12098392024531154	-0.4343937726328977	-0.07838200468491589	-0.0553528691206726	-0.003949231786705158	-0.02172810961385024	-0.07524761824171491	-0.3479794354415637	-0.16006399818258482	-0.7532301430196214	-0.06009222277794023	-0.09018125562643482	0.0034690838593915466	-0.036679416991073965	0.028722948838487188	-0.1050709063479325	-0.0601324831639596	-0.5993868315946321	0.1634259894818472	-0.04993873676476948	0.06886413789918429	-0.00618431440769951	0.058054570518716764	-0.2019077531888978	-0.27241923508956434	-1.3619292266519758	-0.15636054225423265	-0.09611452516838748	-0.1265950252298952	0.10654659037223216	-0.2351877003648163	0.0377612826792739	0.1756343934346044	-0.16228002988541995	0.16588850369922653	-0.4257265919695963	0.012226644735167658	0.17561484616602446	-0.13134979358340934	-0.10114826403883742	-0.03856733558664868	-0.0044830906106533685	-1.4438845801281657	-0.1409574693781804	-0.7386340117984949	0.08941470625687242	-0.08620778232844019	-0.14842121213628914	-0.061446809824360835	-0.3449072114110092	-0.3514308525165812	-0.7504948402772502	-0.23840375201217603	-0.6170458515887723	-1.4513164446521116	-0.5268898877864726	-1.293417251248653	-0.04677922762056997	-0.3906952559479258	0.09453312151428496	-0.0017474207937946155	-0.2565663997830569	-0.5768178486670863	-0.17947451989782992	-0.21747268676518733	-1.4197420069130795	-1.3470604333811749	-0.1394548275047883	-0.7385891867443934	-0.06695144698773631	-0.2789533781817319	0.08600401749997585	-0.5698194497573119	-0.699327358220271	0.13651234624931932	-0.019355395705543302	0.07909519379994416	0.22161764112485616	0.1424718393658213	0.027224651253290915	0.17634054676020994	-0.1990378576435339	0.2184208706809672	-0.4089524923089919	-1.10383589932169	-1.098073317043459	-0.16787788153177818	-0.18692285380691226	0.03729304696272448	-0.29427596573202386	-0.03290901636530619	-0.12197813299922801	-0.19873596530766025	-1.1562636193252664	-1.7574762488878517	-0.33873780980708523	0.13367820563907765	0.012017212249663204	-0.31205602959247736	-0.01228982411099915	-0.06715044325949987	-0.15932615422672244	-0.15081328305750505	0.13162500718441467	-0.3826240889398023	-0.6095296458498353	0.06106412934941995	-0.32200618422760496	0.06868221925818563	-0.18254795671025376	0.0976153116699649	-0.17371358724805147	0.19700758237197544	0.12844922160971375	0.06828470491049225	-0.16906531926729634	-0.13732823323970508	-0.14763055561896546	-0.05394197092025922	0.22352260845822	0.07849310580983461	0.03415111432071121	0.09804770978996573	-0.8671849092861433	-0.3511813275828083	-0.02384730545644557	0.018947322379807792	-0.5941862280806829	0.015143904357474081	-0.20563533907848086	0.10780736208353513	0.06551610413951027	-0.06897702174251903	-0.11087776653841656	0.10110415122110697	0.1416767081922213	-0.2537644089254417	0.17521039094437166	-0.1516054269300958	0.0119766272925841	-0.18809563341365726	-0.3031417634096407	0.04833905241210562	-0.09723362553458947	0.2341176780178533	-0.06430434533299441	0.009379723333655336	0.0348274011397671	-0.26878601742459673	0.06389875069323306	-0.3445316759883668	-0.0009139781786449357	0.0315552960534206	0.0139640241074411	-0.1123972222756315	-0.5164380180959403	-0.33642915582741195	-0.08660713152886301	-0.1971312565157476	0.011945319695070442	-0.2971757597701415	-0.2494422164949453	0.13393499501890788	-0.02887146204363523	0.09339882666270058	-0.15170847133859064	-0.36352699982031583	-0.1702479247953506	-0.006245602946543958	-0.22428432734823672	0.12007242726996052	0.054708694306830265	-0.6358489042940076	-0.15128083928341113	-0.20584647626708885	-0.011762097708576905	-0.3312634179789348	-0.21675547410095267	-0.6968139607813535	-0.1298566171635441	-0.07980245419189404	-0.10015969861302686	-0.1655456299135864	0.011379524315362472	-0.2561559230031258	0.10239822086880174	0.1269960307968011	-0.021065706709047925	0.011492453815632523	0.1798833486914946	-0.3269839746356831	-0.5987161147524512	0.12581066569739155	-0.2552952738358613	0.012692671229813234	0.15930441164869766	-0.05924279540546214	0.059529371669534085	0.1980704324459304	-0.08124990171514501	-0.17902174997619658	-0.010496991777321885	-0.06988302941653853	-0.16708178138976654	0.055397500917993205	0.005954524861275591	0.028683475113029905	-0.1174549596004945	0.00929365442919722	-0.3951998681131237	-0.06517476395673293	-0.038172268286188124	0.31252973361804864	-0.02092940061838217	-0.1984766565257529	-0.14717471928434342	0.15021643406542895	-0.09063602498934056	0.20417991183179507	0.1349548723569565	0.27700967647359603	0.1383325065824153	-0.24660965511047736	0.09646364410263604	-0.30616216863393586	-0.07085319654322059	-0.033068041604804074	-0.5278209893715917	0.05484801202791167	-0.10106994178764077	-0.054133057663958685	0.07681882630380225	-0.0009976577734155904	0.22557084986116746	0.03134249226471431	0.07353336012082783	0.3397102590720269	0.09714742248694896	0.08003809032160063	-0.2420981016099189	-0.05244678969293445	-0.0038432405573582	0.21248003131011345	-0.2305790758191885	0.07637114438375582	0.05918016116994058	-0.3480894051045582	-0.3853596099120184	0.2448121923287168	-0.08448285316016914	-0.10644825492989847	-0.21217812349654924	-0.0032533780588799273	-0.1805759070601941	-0.14025759868520735	-0.1203928786234124	-0.04439166559410044	0.042060566559124164	-0.16280929484185966	0.02663285713629404	-0.01012858155562347	-0.12510312202824278	0.03583817447220595	0.031057782777902544	-0.2691119726080163	-0.09274856494141102	-0.1643206522596986	-0.18982610744313536	0.03808680111973505	0.1306387188288539	0.10797289514877903	0.1253345192354367	-0.06282988661661583	0.06837248882875635	-0.10637193852660452	-0.10248757074928994	0.2798765843779936	0.2563798504344233	-0.3675994999296789	-0.1266396073028855	-0.16894995184283984	-0.08131973346567199	-0.09385150797208	-0.07052330941891098	-1.1751445195930683	0.03910473104108427	0.18075294398078376	-0.9771048821183784	-0.1484170606923349	0.032482478903200766	-0.04658318786434325	0.0972411867730404	-0.17605617208551402	-0.12535270380531344	0.018651603835666112	-0.07879440932248047	-0.4174120563854142	-0.008995097293435244	-0.07218483351509204	-0.08586987383470414	-0.0662969628793608	-0.5166043676433574	-0.1427680521664457	0.07258970869714501	-0.2934018609386492	0.18670418919236986	0.18145936356184728	0.0183832435039141	0.23584332913874004	0.09255737277405708	0.03352974295799106	-0.04762885980455876	-0.5471373478590429	-0.06710675040947559	-0.22870834404409224	-0.1166452407143282	-0.17236018611106402	0.04345769612917156	0.1403974016573597	0.0972589969986055	0.0033132476691778165	0.20701109236335985	-0.1873302924291219	0.3938023543989693	0.041808594460882496	0.0925504118439346	-0.0002108147960209739	0.2671155893756609	0.13605259507343026	-0.1507855166718454	-0.08007008187446209	-0.31384855002659506	0.05006374799569796	-0.07576265788130135	-0.05254789244725814	0.018227727671684815	0.1925873418250658	-0.12120471070387127	-0.06338810714504721	0.23813206338974935	0.005209350960380278	0.21032067425278747	-0.3363521638146558	-0.5657936041612932	0.14305755213087035	0.1007697388920304	-0.041975251049896786	-0.00692387878826031	0.10931111463947782	-0.2090473634393742	0.1225573326064624	-0.04510588330921544	0.31998780796285725	0.06244808076518313	-0.05158916058977698	-0.005131996294075701	0.03500903303858821	0.09017723117759112	0.029510888801330144	-0.14635704019015094	0.13253928167460788	0.0474954341172814	-0.04654629959453205	-0.4330810127388933	0.09642592438423904	0.10379666501231727	0.06542023234944856	-0.21937257964610268	-0.39070455605206494	0.0190141233029828	0.13596144464519225	0.05487704397588557	-0.12781646735791868	-0.013478372832980623	0.2580722728555538	0.1227026174519262	-0.49642295080485	-0.2376885136568458	-0.1132010543358916	0.020840265436528317	-0.014587829229053743	0.02722609747200225	0.1491823033176367	-0.07010969401589502	-0.16243132968493335	-0.1129637788690491	-0.07922504543501062	0.24171858737262544	0.07223813187810446	0.07499063777949944	-0.10565733782452844	-0.07276837737166532	0.2920148920150181	0.1332016241983125	0.05615394034023344	-0.0067227779993417214	-0.2177118119054051	-0.35949378421108824	-0.07666893064323117	0.2434235976167489	-0.30534090778211026	-0.15420814855596587	-0.0745393038478606	0.060631888288162974	-0.025974207018005072	0.07720412892355184	-0.4627200244568826	-0.08452335681576349	-0.17711745644655313	0.14065104066006218	-0.00019560865550735743	0.13109452528743035	-0.18310528076488436	0.18329601112655095	-0.0410631034278963	0.25364557837660584	0.11019144142111002	0.007437711909800845	0.013377531298292156	-0.1857039116850437	0.029432834444717237	0.0005094242993132548	0.02010329656276215	0.02172029137186396	0.06441053028269879	0.12234262072937925	-0.2143410012488673	-0.09731154772165763	0.12550508613377798	0.2651959234817785	0.33677820225228483	0.09058666221521602	0.14850856290147102	0.10599470847758108	0.14220861181802733	0.008529397389300253	0.1727053738486816	-0.677208495157013	0.1920957852035632	0.1512469137759878	-0.2272011065814485	0.0631289907369069	0.03180969824597006	0.15617714713170974	0.042461797955110334	-0.3187810232228161	0.09087826256577064	-0.15130562057485578	0.22663360904237875	0.010499783706077466	-0.20827394159118365	0.21388340833353495	0.03966444959716315	-0.1338446415694477	-0.14966739982710162	-0.1252401085939433	-0.12791410654763058	0.040865482649594734	-0.14313097592732596	-0.15412985939360674	-0.0704269003460886	0.07596150955810735	0.15301646955119091	0.06278998104650338	0.07387805066863966	-0.4948946208396337	0.15711555443628436	0.2883225593092473	0.19978776578545512	0.19530664414852364	-0.015143813845208276	0.15371900864573654	0.25582470168092736	0.008356816369395477	-0.04511161464111033	0.09450850438122584	-0.02606400937027361	0.10353723644002233	-0.03067694498368505	-0.0822196295146212	-0.06610782037285078	0.04253962704122597	0.06587239825821535	0.1264451734715177	0.1399194683830627	0.01842010590701476	-0.3671039546734709	-0.08959347384719749	-0.08428881731756771	-0.15584219720095924	-0.00233716467280745	0.16011646397589466	0.10610704379980776	0.11409254175872002	-0.07810941218930104	-0.052399563263177684	-0.042436790056554936	-0.013067811918790204	0.2000258102760456	0.10138619630216082	-0.03648452278882799	0.2009559126076849	-0.296732349052028	-0.04377135433555753	-0.011476995246532864	0.3334989925093339	0.13986829535882273	0.08421645190203443	-0.12156578595592732	-0.1260018932626362	0.07795683634326997	0.0688860360295521	-0.028126227174000252	0.08978458423970635	0.19623581606248972	0.03199212612911146	0.23917312567493995	0.12326331323821248	-0.016069689049135367	0.1168583962534964	0.19663665274700035	0.045172001950866014	0.004391724373756075	0.12350896701199685	0.09720487657867304	-0.08152101786062622	0.05438901539524636	0.019112396951766024	0.063762219923891	0.06330640849694492	-0.7110150509031681	-0.07344788673215849	0.08230883062169674	0.05272936193341752	-0.16954062539164136	-0.10296234765890803	-0.014889723839622096	0.14883710378164045	-0.02613247107471248	0.0025565241238507644	0.25655587350314923	0.18043350647220616	0.054688114152160114	0.027165138978597358	-0.5028839471291339	0.047080678945337684	-0.16035340538479986	-0.1079493962411353	0.0976050539480992	-0.11342045204497772	0.06509954008815158	-0.059944269326003385	-0.1682594814359548	0.21591826674726955	0.2534597682997288	0.08404256094815918	-0.05563345971070565	-0.05416062958600757	0.0015434577264357948	0.021734070107133643	-0.3104589919337649	-0.011873307432515851	0.07417394055359543	-0.30711219029241105	0.028534788059753933	-0.010123328103822894	-0.22845663076676245	-0.21146451455416984	0.11133851385432032	0.30036165913092155	-0.3006898954751713	-0.12397817738435607	-0.18908762999974132	-0.018182204344068854	-0.12041267600244013	0.04369988263352564	-0.1383038475836315	-0.19659867507924364	0.1869510976820923	-0.064428348995435	0.28226539322792754	-0.06959566584984808	-0.0076607349061777845	-0.11833883933483022	-0.04405359026407573	0.03175897628404424	0.14082423051086926	0.09296839508560777	-0.017961930847905434	-0.07768855487627215	-0.10348579810422398	-0.16346343169340252	-0.42251630185789135	-0.3571489613669391	-0.110733391955119	-0.3528582714510956	-0.086752322671737	-0.5038364138797189	-0.18660442334479	-0.14023144170324273	0.06876220681901155	0.1827055224511453	-0.0019069970855596552	0.02001723620206969	0.11310088264994468	0.21494347146987736	0.15754736739380215	-0.15439002242223931	-0.05509898779792828	0.1292658289418687	-0.035426651348398584	0.08336136762533009	0.12954351106914458	-0.042445015281221	-0.08830498973659953	-0.0006577401836819541	0.16031635411660888	-0.06204334740008949	0.19007567662611616	-0.0654062762398779	-0.3267819942862708	-0.04184220461664637	0.05496813334304699	-0.227517818475048	-0.2448553515008667	0.14444481248303348	-0.10837956311673833	0.09506653667796927	0.22582865008450445	-0.022241938947432524	0.13198357167862734	-0.14437172512282528	-0.13823697864299764	0.121823786688325	-0.04171391121878625	-0.013185213565700312	0.056103836470102524	-0.29213440085701203	-0.10492439795871401	-0.015354259581696178	-0.12342576096692028	-0.1793299043664114	0.09336369243818453	0.14037860933579788	-0.032095367948270566	-0.16861485715724506	-0.3107579287195372	-0.14179938537319556	0.12401213020165093	0.2262132965434855	0.0593502822808533	0.024894003833817454	0.023225501692214417	-0.19745210045849246	0.055344255841791576	-0.16586583337145186	0.05324646038962782	-0.07178355197822571	-0.8368558741306397	-0.06297125670468055	0.12785889193436906	-0.006696092993861589	-0.17946608002074568	0.013117147885222856	0.0687703725847737	-0.2669038168477155	-0.07868579301607026	0.19343852186817848	-0.1863844780912106	0.1464482503975606	-0.09145731867962284	-0.1379544966914336	0.053225671932480484	0.07532004077415948	0.1554258342648485	0.22866754090254424	-0.05667129232417579	-0.13908227841104195	0.0814122172625981	-0.034326128758158936	-0.15449994819010301	-1.072149609172057	-0.7498871836962626	-0.4239296399742583	-0.9182377614031462	0.12929397733393486	-0.14794078781550898	0.1628837247354642	-0.04564056534637677	0.06536355118302876	-0.11327635048271785	-0.14112650945064595	-0.015091788781134444	0.0345427186372854	-0.2910193936062969	0.08252699401981681	-1.0956203970634455	-0.16632572894057482	-0.26782805651619673	0.07839850316234401	-0.009721774978263022	-0.05178887817455262	0.025443174716029526	-0.08575331819163493	-0.2694741525106196	-0.2114324228962869	-0.09454574432114178	0.016234815669198925	0.1480454204306581	-0.1617510010272729	-0.12525599844243482	-0.15874052904437996	0.029737582394895736	0.09867208884379093	0.3121858735275891	-0.14362647417366153	-0.12763741642849452	-0.0388272080564808	0.012158705501917506	0.18960103719042354	0.11247376115404054	-0.19407633020258924	-0.012483522563034834	-0.3732922021428821	-0.17495566546928626	0.002613844767097361	-0.3630334368460317	-0.05324247419092912	-0.2526343290156101	0.0641718632590304	-0.07032800358588326	-0.24300198805982745	0.09337133158046636	-0.23467608760009656	-0.42553295830845095
ACH-000376	0.11414495210710154	0.0018283658828317129	0.05556400437751058	0.04066206162685	-0.05312188638401737	0.028905228471164408	0.08056519486650883	-0.3364164066034434	0.022921611604481574	0.07743744802396656	0.058516893512698225	-0.035564177198661576	0.008595407444631803	0.051243703616797205	0.001981740427470686	-0.2617953351085348	0.049873338582063866	-0.6813396667897801	-0.245346991894498	-0.09981058632727884	-0.12778803413553644	-1.2470765017771002	-0.8414645944387162	-0.08742412155611888	-0.553681231464643	0.12097439579287478	-0.3875524607532775	-0.08983358294288146	-0.08067930969020923	0.0007295627649920666	0.08592771587528539	-0.10591576851064	0.04780904221326942	-0.008741558788097435	-0.14059628843451766	-0.08447823311714503	-0.03116760495008285	0.11834733817871873	0.10132646062514936	0.031038385038188895	-0.1226108685086642	-0.4289865388243845	-0.1015027670937444	-0.07672257102672643	-0.048863144965079916	0.05118136652823162	0.004726219016384924	-0.002819224616028744	0.12220183242833317	-0.13409443258911324	0.10110138678946196	0.04551622028917332	-0.11018161945265234	-0.1578717897605046	-0.008514712475618035	0.020363105255348138	0.11126999622543808	-0.048258281621935815	0.01870105494252887	0.055877677133514415	0.006739437938807158	-0.11050400508984308	-1.0117631030971033	-0.6417048187032318	-0.1612177167491106	0.008151082823895692	-0.20451725980746527	0.04678244207963788	-0.039526031331824564	0.04452381725315318	0.11038610421403007	-0.02693697876376384	0.005048531965436645	-0.385399592050483	-0.08410696424946512	0.051815570693398136	-0.14059057685740498	-0.16940226732706873	0.1118971950188677	-0.14977223765974895	-0.036905578826454635	0.001751186402355241	-0.17875479923491985	0.053835646252100924	0.048950789423362256	0.0680298561535639	-0.06376086470171304	-0.0038430801563336422	0.005782465328707145	-0.0001694097016079815	0.01875316580751356	0.04375413720892617	-0.025056187378937004	0.1940578032750074	0.030980598592585437	0.05739226988933285	0.12629016528210146	-0.02190398548252246	0.07064450352972344	-0.03498324131222773	-0.02691320943870984	-0.02862407501042085	0.02678253601811413	-0.17457893658398127	0.05708900430124667	-0.06643501411280194	-0.07444946239493745	-0.4647294066711217	0.03413335111609325	-0.015100442959041538	-0.04321801882915585	-0.11669323704238355	-0.3138043587167692	-0.03285745483743792	0.1345104091143744	0.02489295947363127	0.0807171227447078	-0.34595223900742744	-0.15583481123643092	-0.0031826397693868	-0.0277134487245872	-0.15926711713139616	-0.06210843009793065	0.010124738611506309	-0.1625173245635557	0.05251165966058784	-0.1929605063172964	0.1047005171084568	0.15920289262867865	-0.14352520692216714	-0.0191093699812898	-0.018029647270467408	-0.03195219976316172	0.0256831988969256	-0.14552835167012104	-0.032919753957962775	-0.35911090557064845	-0.09829167408588	0.1578583573600543	0.036286206285617774	-0.030990919628493988	-0.1199533288153352	-0.8408542672172944	-0.051797406501195215	0.009385541318456108	0.032962191460922434	-0.0009010022457573627	-0.06598518088802494	-0.08664839657866744	0.10371565118478572	-0.35357622977308145	0.032102751851780235	0.023515410759769314	-0.2777031231039742	0.07794892062290923	-0.11829961957467106	-0.004634987417830788	-0.06713107512316681	-0.11522546335834252	-0.09780152877217332	0.030962131566316387	-0.10404778832493304	-0.10630695534433547	-0.04555708029753235	0.11538962804007565	0.07340496948087241	0.09642973897275467	-0.19019709505953505	0.056452295750861275	-0.010122819204897231	-0.13683393817286993	0.02536785628316688	0.17554233741990066	-0.0486897292149017	0.06667370998151974	-0.13512388845846635	0.020184648043265696	-0.12407205485372935	-0.28953466577256304	0.0963690223185748	-0.05223440639635429	0.06152632638132344	-0.05658686075597968	-0.1066914192498182	0.010220757267680809	-0.10798370057161724	0.05495226758700041	0.013015385828663802	-0.05281892171292568	-0.13544086497109298	0.1494047396145074	-0.6628963011020319	-0.07274800831271036	0.07847025736208213	-0.5661139587225703	0.006301412233669719	-0.015457763876784691	-1.1024006614720985	0.06120997103744018	-0.296115860017358	-0.1106491569757464	-0.10836679974885566	0.005629870262804408	-0.18738196070885368	0.0036962712506754826	-0.7437927651786441	-0.7799552559375957	-0.3090630206522261	-0.7961249249128551	-0.3738439172377815	-0.08219303567395511	-0.3581562840350884	-0.8441182427614298	-0.7925074676989531	-0.03713301619894276	0.06231962645044205	0.07486031044702382	-0.06437580689061882	0.06103320572878665	-0.1117578893533836	0.05788352682045586	0.05712059009705101	-0.04485189994742509	-0.00010700109488917364	-0.08012407106412682	0.034275435762576	0.06132627144062997	-0.0566742787844248	-0.0160715457870473	-0.002434281594829721	0.06802839046881018	0.05969277048932708	-0.22263991543054065	-0.013353929419244528	-0.01535488467508591	0.047539568087728114	0.06370859992271273	0.01755887821152017	0.07439178857957138	0.0884886553420376	0.031375081682199296	-0.052068124691272484	-0.0010081966665386793	0.12550244727732066	0.08945174787598614	-0.20850886427419546	0.0773401583628155	-0.08079008397663978	0.015228438404302753	0.0712062865331896	-0.057704045592071415	0.08591384042097036	-0.010897660828397332	0.02372313884497192	0.09667032631057387	-0.041866736106457886	-0.13369775881888135	0.001205566672104274	-0.027831538046590637	0.049095997453077266	-0.07947477442354489	0.02811822545934766	0.016604569869733913	-0.036552570686192616	-0.08631608790842578	0.12699345327254444	-0.05598791989310626	-0.25034846468885064	0.01020017087303774	-0.07559546447442232	-0.010564232644480712	0.02841809150269882	0.024662195268019497	-0.10588825728077897	-0.012858903809111493	-0.0803430403211804	-0.10244779136109984	-0.5740108823568476	0.037991821733650816	0.2034458564227468	-0.08103214454608998	-0.7912732279549465	-0.5185334727967637	0.1170487594601799	-0.0596437480092568	0.02053451313939877	0.02031668644715514	-0.024939774588410103	0.1081663965024502	-0.20661051139586994	-0.12930183320866714	0.1156942853513236	-0.0642874477054594	0.2080841530274052	-0.017701381421615883	-0.04928896615387568	0.11914218765304516	-0.014066207301017541	0.11024959198705618	-0.14788045858537166	0.04382863996991152	0.0012050627875809087	-0.10382309995498876	-0.13093845802396262	-0.045889302079821837	0.003563906950561937	-0.12139529680472386	0.1296585011550771	0.1009122533089674	0.028374159971709983	0.07860108053941732	-0.07576793032128372	-0.04504701383334162	-0.12517859633702358	0.07253905463402265	-0.08524042752157503	-0.02186205213254984	0.12131509371374287	-0.0111516469860166	0.1665053434279069	-0.11692705429479312	0.011411460383174305	-0.0185531601218939	-0.0016429853208093945	-0.02661159186601445	-0.06757468194892946	-0.03966216421252359	-0.07114440960403938	0.19468868915275975	0.09011457196831768	0.09262336738567092	-0.1511662833479121	-0.09721307471702627	0.1002652822057	-0.13154049662850822	0.08257885646206473	0.025159239394445084	-0.010428250270216186	0.030668624161673187	0.016819771566726	-0.12172135984132322	-0.6016709347615692	-0.009868096810404202	-0.0782066232420029	0.008828572441819725	-0.04632965884002417	-0.007619119722935308	-0.08239829068645771	-0.03367178273805857	-0.11608829156871353	-0.05551352202983001	-0.14760250085392376	0.16242648335709953	0.0517886628797646	0.02019579171157996	-0.07598716402931754	-0.18165363753764344	-0.055322401675049496	-0.017902549512791816	0.009892934142048976	-0.12472958698955508	0.05744213164659859	-0.4628213017772066	-0.4217049924288845	-0.1225585430790434	-0.1947059062717365	-0.07063459416729995	-0.12078151922267652	0.10411794211957227	-0.039088750316765335	-0.04919010190105422	0.030840866107484526	-0.028332432686825417	-0.03645813290054645	-0.17147179716752955	0.06411665531421823	-0.01127312729020348	-0.029333571477318774	-0.006280944974766793	-0.8961910095925054	0.009243557655971506	-0.17734126504890013	-0.12891735573518415	0.02323502354269167	-0.012824182826661557	0.022761357204073712	-0.20382672235659435	-0.008885293588945265	-0.013459440503786151	-0.17626888241954264	-0.09446316585681687	-0.2986340547739257	-0.07846545970595276	-0.01834389856996486	-0.07787795021957097	-0.2497574703103841	0.0018645064937681647	-0.08985592269068776	-0.16050248153504287	-0.20218803653669995	-0.04891021560171754	-0.3015089598931348	-0.3737388238080114	-0.08876064866744958	-0.08003470659712661	0.09673107207969443	-0.05289605926154471	-0.04716207294433421	-0.12740663526462112	0.08857308952569452	-0.08453073686884073	-0.049270617236657335	0.0691983243124763	-0.09154596707841252	-0.015906528730264845	-0.004631346783052461	0.15316866331934312	-0.12019873097360635	-0.0016832798297561394	-0.10693039786181133	0.07062007754138999	-0.8190398595466376	-0.4520031119612383	-0.4517792963067066	-0.12282951328957753	-0.12597559519711535	-0.09966186379943924	-0.14318776618323667	-0.375727431973804	-0.030878363105514367	-0.2127276024189904	0.08860962347982758	0.027990101419411696	0.023184666943075808	0.13716215834066653	-0.11579735256413053	-0.1339119897258606	0.01952302245535342	-0.15220240267601867	-0.0777520164009188	0.048369738704510286	-0.15611758562213154	-0.2229596716670333	-0.3299588193835133	-0.030952308250886813	0.07586135533344601	0.0019262887804244414	-0.16102786851077994	-0.11433126176677452	-0.04589284107108374	0.1882004633824756	0.09238376382313193	-0.1324961124684204	-0.1618475730195898	-1.0233127159093147	-0.06005853805871445	0.020784873072383428	-0.011021407993224841	0.1891803257376846	0.012960697344208476	-0.2228896591815539	-0.025607488156403232	-0.048011184394518014	-0.07536458952584289	-0.07261328407163528	0.04970182122615485	-0.1596373624724929	0.00619875198442151	0.15979220856369378	-0.08639097741917047	-0.03640778743949165	-0.011619177624520548	-0.4761779289807174	-0.7409257226026807	0.011748941945460384	-0.0070186385501268605	-0.028361604011212	-0.05285369603714075	0.06709806199021136	-0.00876291799404482	-3.8890478848621774e-05	-0.020959976571157057	-0.10825587419432284	-0.28854889237553194	-0.20360890714360014	0.01713526876904976	0.02760179657790216	0.02400690746710405	-0.11598169881933305	-0.011675625948391041	0.04641288441006584	-0.005998048828950854	0.07999451507732827	-0.12908633534758907	0.030927261807310986	-0.02460848933688379	0.07894298698796234	0.0177232799929579	-0.036126883756127375	0.010313589661484887	0.016592215351429334	-0.03263607081832847	0.013285854296436458	-0.14946840749102086	-0.1705873183608906	0.027888227158590774	-0.08680654949884778	-0.16494405208477134	-0.10772586218858617	0.019840421054666702	-1.0672687094295419	0.05843428595272604	-0.09108021114764676	-0.9894872128091816	-1.001940146698353	-0.3710825093719037	-0.8368689869376703	-1.0490780231692374	-0.16990399001294368	-0.09672031558130864	-0.2527208307496974	-0.3525930588069761	-0.2347195675934002	-0.08601826719209765	-0.032572469489151414	0.14046860141729992	-0.20060056230578951	0.05951012984306429	-0.07298851212555206	-0.12476784957263212	-0.09712315280560957	-0.03339083443811141	0.09766940361475483	-0.2464107064551239	0.05360725504395318	-0.021658367308996024	0.15850901851073446	-0.008316904933666372	0.0010407034884825242	0.1019568381920059	-0.0922455366786588	0.03492425109901337	-0.11550638670167875	0.07350786762059011	-0.007841047769527681	0.0007098757812179011	0.1230928669896838	-0.10916697990029972	-0.027533174673186896	0.1031320039394042	-0.007204935480845419	-0.10254386723529013	-0.06812324652567099	-0.33268468226169634	-0.07737222144835655	-0.5364660119332092	-0.0011234650025335195	0.028653200331619975	-0.21070916879392795	0.4731155837702915	-0.15486956268181906	-0.06362104276096453	-0.0643636558524508	-0.13080071194722798	-0.01573910240024141	-0.1818717014849734	0.05444817447357071	0.010002885270871472	-0.005669662570931364	0.06909021300041887	0.03130416777112166	-0.10148587574403688	0.002213100022200952	0.17676469380372228	0.09593208479462276	-0.04145309386996539	-0.08784543020168542	0.012342276864076535	-0.06438419194085478	0.033924597862613794	0.01845204461924287	0.005470521521190624	-0.03869952398304307	0.050192476222532506	-0.7364595240161836	-0.5050156977699003	-1.0368402265597396	-0.6081870457184658	-0.4403298838678374	-0.00241397759300518	-0.9880258001788694	-0.9319641663502612	-0.6529650321377389	-0.11621408352622235	-0.12033944432914605	-0.041091071515062166	0.003276690634590314	-0.07498962492103017	0.059355543116713864	0.08545162280739972	0.06371499857497921	-0.06541001219406442	-0.05332258542024353	0.019439368351006632	0.050878912157676516	0.10606269084141008	-0.05898219270553015	0.08575709835094507	-0.12118855038068352	0.04623328903496465	0.04685487363479891	-0.14112002209358782	0.08447164961258923	0.02442511939312274	0.18904805100748728	0.0471559282010751	0.02267122035240264	-0.03085813141631755	-0.0048532369283182	-0.12172126873415474	0.04230034248992469	0.07114106619175505	-1.2354400501964655	0.06067339939103963	-0.0534504085684529	-0.06469593277414297	0.09906981496727099	0.0307015735076904	-0.3450600765055665	0.08229094223944257	-0.06515204509101406	0.18876137492579226	-0.07729844631078607	0.0285491341856638	-0.05052672047781648	-0.08640488274915305	0.03739547839942454	0.06231771109044599	-0.13402537419204252	-0.10398975018526756	-0.053064576750288084	0.12686067869987422	0.055669290816069215	0.13861595864565332	0.08636541926259445	-0.1091236554350338	-0.14489031341408562	-0.2418303781323577	-0.04699726590027655	-0.029840445401812327	-0.06483617415935351	-0.13077287445009958	0.02540911424561978	-0.04061194655412848	0.01003528598577185	-0.08418259657702884	-0.04107400314903719	-0.0261553932093998	0.029813989645070108	0.10027492430230847	0.03528380012927785	-0.4599264192411773	-0.02010732562231644	-0.2236033333060723	-0.017832041438579426	-0.2136826570357903	0.037656802938170836	-0.05403911800262005	0.049026751946436416	-0.035957800709972114	-0.06258195256822832	0.09953698992730854	-0.022179089031372442	-0.04127267615238135	-0.04889078105448931	0.09773540345922097	0.0030389070989032983	0.04919333936344754	-0.3994855901956175	-0.0016587189925388812	-0.4527685361816207	-0.09231676102713972	0.09923565359449883	0.04893513237602709	-0.1344140531926677	0.09970112004700432	0.02449461361890963	0.12069506850769746	0.04873294849104561	0.02322337457728119	-0.11031522840040617	0.02284248088353748	-0.024724807437160268	-0.19814131077084068	-0.029678368284764	-0.08172734259142618	0.044545584397441856	-0.22502384151649651	0.04168226193152546	-0.08742362311083555	-0.08122315741885497	0.008093555222604484	0.0030961789549787573	-0.10700538238763407	-0.06269302052884818	0.07114727396407933	0.052907146375130144	0.05684663038097398	-0.13937279864569438	-0.13703534407234622	-0.10481878395525218	0.13817174371322918	-0.01875025170232614	0.013872913627253257	-0.003582117125806653	0.10688513428936147	0.08704818065028659	0.163797330539021	0.06902042019672898	-0.2355021687050217	-0.34889101376470755	-0.00831381012285362	0.17435108619107387	-0.046073343437105126	-0.17837449783295967	-0.003700141851309541	0.1405099578225451	-0.05565840012741643	-0.5332681024323145	-0.4247856997442922	0.03791251648905635	-0.04663942117448689	0.11472078377374753	-0.017797655475935197	0.007283868887436724	-0.13471233143718536	-0.07309047162451772	0.0957387282081235	0.013067021927678193	0.15783419303420024	-0.1765412717676707	-0.0038444344263410812	-0.023111488304328756	-0.03051857785942472	0.0099683509621163	0.06811058572865995	0.010576186832750812	-0.13098231068081473	0.15130190581702185	0.012107209702627408	0.1011268126901289	0.05674326650987516	-0.033334102557381465	-0.318900136219468	0.04552224627380518	-0.04545169314354063	0.08119013001426083	-0.055475066232297435	-0.05294490401636907	-0.08889348664500786	-0.08833421364182659	-0.03766018485171669	-0.2013749833581944	-0.09219447318448	-0.07127918828179043	-0.12814075243743078	-0.03214305273727938	0.21393347042814	-0.08181904110509837	-0.02208341079852785	-0.053519645082038235	-0.004998447620427254	-0.042959704838622464	0.061484981183540566	-0.04477161161335985	-0.0714943122615815	0.10918769544854537	-0.04037579452592467	-0.03465648334773341	-0.056760164368406675	0.08581378431786682	-0.025187386065140108	-0.268152623164978	-0.026612403763526152	0.02418953614199432	0.03126009293806863	-0.029404067439799387	-0.0023775492156183514	-0.05767500929827887	-0.06027201597169821	-0.10384118343522702	0.06276186761359606	0.07869881993647472	-0.10570299384632263	-0.03228643043195833	-0.1930544884877235	-0.054400881532843934	-0.18073477367069446	-0.06546702998178362	-0.002212106335781278	-0.011482381115042873	0.1386826927403796	-0.13895226360848814	0.03225170456565416	0.1335529712669601	-0.1791719163229262	0.12337804263285085	-0.0792861211684745	-0.01641854598141911	-0.04171697996249787	0.11306409076864204	-0.01953133460179874	0.0004834035554026453	-0.812995594266605	0.08269337345953415	-0.12989979697976226	-0.8477426136183613	0.038554515657681136	-0.03384895585929204	-0.05828313658715757	0.03734765445503914	-0.949204105965225	0.11479554797481452	-0.18663379953916226	-0.30399037644586224	-0.16270486006454565	-0.42895616862873664	-0.002181504790313422	-0.34251104550419337	-0.043242491861541735	-0.10557276898370327	0.11313040956305816	-0.18976977741978446	-0.054489352340038655	0.0248108476733	-0.05970386066798039	-0.017218479914791727	-0.7488356186675554	0.024342346650701438	-0.04611422652537462	-0.3884265855947869	-0.33825228398717483	-0.024676975089959426	0.10840997377163034	-0.11652702003170975	-0.06946283945556457	0.09933297541208434	0.07491258946694769	-0.048199820667773785	0.02905056667206032	-0.07791108049281904	-0.0558368153869106	-0.1027906213033377	-0.029629395417968094	-0.07331518113119354	0.01937531234782252	-0.021466607206990868	-0.006981167605515684	-0.03688989715251583	-0.0068726328776766155	-0.1432900267177859	0.04495503052247967	0.05221687422273622	0.16672650166248446	0.006302123285824915	0.16778778530938335	-0.057800312755973124	-0.07094770263001786	-0.1819314069045635	-0.09276736776383553	0.07948664919845795	0.10270983076925527	0.014732261585887854	0.02430930129578041	0.02352305130723508	-0.10624772768051106	0.034576378571888174	-0.0007420673881779334	-0.13242244754036575	-0.03842057609076175	0.1151811718794072	-0.10815320830171332	-0.102759801196782	-0.03446349209668509	-0.08344101958479097	-0.06533862914611417	-0.02011799022913921	-0.06318916889296375	0.06547478428479317	-1.9337288534499605e-05	-0.1336204721497247	-0.08099812081198164	-0.1181748368669484	-0.14732279880595145	-0.14798493620343356	-0.3664723559978285	-0.01881524826815819	-0.3305775119855406	-0.4703110222029058	-0.11411032973374832	-0.15105613702857518	-0.16199212147609	-0.2008220617043561	-0.14156959806726327	-0.11465133945511853	-1.070394001433502	0.13925527359554815	0.06553251100489453	-0.11848235866369282	-0.04566523442194273	0.03222029368664596	-0.19145738415476898	0.07737038997290044	-0.07721243781336343	0.07708699738704672	0.000498593040863058	-0.12652593880999255	-1.3406690434360482	0.13274054970687094	-0.05118863811092481	-0.06169077826699827	0.018401675940010274	-0.34024277796253183	-0.016221166061442856	0.048244340121779215	-0.04178662516268975	0.06612993909327294	0.02761420530001305	-0.12844295048378832	-0.17279575069877753	-0.05589635128753608	-0.044447745784325234	-0.0013359482818735245	0.27382070066607755	-0.06145592711367475	-0.06837017680616324	0.004801696077497249	0.08033781987874522	-0.06848487832062106	-0.2554199475788649	-0.2472536172671577	-1.0163843774698778	-0.09615167625993064	-0.04431607032677089	-0.23960397191873456	0.0015117894893615412	-0.23019093850482014	-0.0531339696679976	0.0252398825091911	-0.0400310220739879	-0.2135931179555262	0.04105496788600368	0.05397837429746973	-0.10428777964602737	-0.004985977824076955	0.05547970887181124	-0.4757574343239997	-0.4029453593378132	-0.13446469615403175	-0.12343346597580122	-0.1008336631054531	0.09827263861697894	-0.22052299563220765	-0.02085558210323813	-0.17156588698443645	-0.13564426402176882	0.13849273210090038	-0.07806075046089303	-0.03203235409390125	-0.16214277607689012	-0.11267988791534378	0.10187910908491664	-0.2125557851188893	0.003792581344990582	-0.06887141882730721	0.0700157545163833	-0.06434596113986912	-0.08822779974195923	-0.044625466263068965	-0.197107721676596	-0.1418996338908395	-0.060106400889436064	-0.04495234519862084	0.02729011041666045	-0.0236662269289838	0.06549572567556998	0.07652066920493937	-0.03919045445631835	0.05270978080904583	-0.04218396060029364	0.07771250927883905	-8.516407830715992e-06	0.22889779710916905	-0.06282549331245897	-0.10559340310770056	0.021570446318883264	0.2395987648304053	0.16005836989154149	-0.028157703587154158	-0.13794145839927105	-0.19670312950625168	0.001021049381785727	-0.10057007118322857	0.11699866625724158	0.017187487961965883	-0.10254661992676856	0.0421230852401087	0.03785565737217229	-0.2226519878370691	-0.09503889237796886	-0.06042249978714145	0.07649970623984689	-0.053026716316621925	-0.08430223187126062	-0.17869832068334	-0.16270200903347076	-0.0011935936890282565	0.02396877706037337	-0.0753617316935371	0.023381854902032848	-0.10647993324757936	-0.18720860640829365	-0.8353374221364671	-0.25693226593765417	-0.11806424820496107	0.0608278262803004	-0.09847455669294174	-0.06496731724151858	0.12709621514815875	-0.05983624346896975	-0.034725307956164526	-0.10300202821584836	-0.21107255662065386	-0.20481262217957225	-0.0874257769377754	-0.14811002334319764	0.12546156638813294	0.002764009581580326	0.0552486611930472	0.11477091798165845	-0.1774152813621228	-0.020153514559039937	-0.04569095241523422	0.20643387435410004	-0.08724076434371082	-0.01827091826459464	-0.019462702803571274	-0.13812913709569868	0.06837616338356922	0.0068921411930725155	-0.013788650351818612	-0.1163371238216291	0.13125542663439976	-0.07481103577444351	-0.3307348435561609	-0.18075393680469065	-0.20962521385321864	-0.0385285859681204	-0.059158823488621	-0.2355836943992259	0.01652175156649574	-0.06287141690116499	-0.031147844733067538	0.08948320812860483	-0.11611651914215712	-0.05721326895856065	-0.009871060510659151	-0.17907207415274526	-0.2170050623718523	-0.04384049608435732	-0.000916926380831898	-0.2032106424796328	-0.08412969993858342	-0.23467846663652106	0.08202516062939777	0.2022307704095244	-0.16767284395769844	-0.13537934408453978	0.008651396396392449	-0.6249912720924257	0.008558496218693853	0.001959126035658765	-0.1454421981204917	-0.11942122755446405	0.07470700649393985	-0.20268380042522616	-0.028408739799589137	0.08016652376547972	-0.004187449298580064	-0.041432508942973116	-0.02203656526179978	0.0183558958623245	-0.054726060169909614	-0.0012619776127586364	-0.07498379690614244	-0.1415906489567923	-0.15106080963567153	-0.07792428626789875	0.045464285337989616	-1.21345908848043	0.11811209034064513	-0.025400082271305705	0.031414383795405024	-0.11734464050378025	-0.1293878956597224	-0.19276902812854046	-0.023070093747137692	0.03283734224260305	-1.1274007066740028	-0.04137867397162818	-0.1060964252175026	-0.07324697633521242	-0.1256463848154378	-0.4631808127562459	-0.02239966729268925	0.061086832069886125	9.545940829130545e-05	-0.6414576662257074	-0.8990282245216257	-0.8942229971110229	-0.7605764514373083	-0.90970256966786	-0.10934840355794824	-0.19280953772184128	-0.04359627596029489	0.0830296727139189	-0.20176288313741106	-1.04050874908851	-0.5475305542452172	-0.010456519598295513	-0.10252846762865493	-0.6624105701699664	-0.3976807867256911	-0.442830047351257	-0.3836379038361136	0.0015542580925845752	-0.2418882778947372	-0.022292877143941882	-0.05381185328523883	-1.052832394206784	-1.2011347224338296	-0.3432895298367713	-0.0046258539517564845	-0.027430471763037555	-0.023663697896526552	-1.1607906253795883	-0.0719147713622684	-1.1939636309864905	-0.8285698509940148	0.03912091143976475	-0.6778399113128607	-0.8413028258645314	-0.14452940935549272	-1.143594444318763	-0.884490623557135	0.006041543066136247	0.106841797017018	-0.6054719223957213	-0.013342285762391944	0.0503067888114541	0.0409875856733452	0.029951759659941582	0.06003896360462047	0.15076747419101996	0.16470362073194267	-0.13063453304200426	-0.03688902786714618	-0.25795735351721844	-0.23171757525994535	0.037843618428959336	-0.9548087296076244	0.06886541107578667	-0.5141726500725615	-0.08957595054051476	0.14365278010747792	0.06276092776808788	-0.30633445766959283	0.00920327621202425	-0.06876448094766557	-0.023598607512162657	-0.01952277458815896	0.07281785752234063	0.06892315258131278	0.013937789738394322	-0.44669756101496205	-0.15308918654896528	0.02007167105093611	-0.10068421237584536	-0.2621494811543428	-1.0132192344329418	-0.5491536234183341	-1.1862853527868145	0.06479617988571659	-0.2297007979419869	-0.1849726748395174	-0.011313899216545038	0.014832002612660374	-0.0565825000885583	-0.15046056701334393	-0.10186184771057742	-0.020994133615580904	-0.09288122897202808	0.10016071699115672	-0.12536918319551033	-0.055586428798896144	-0.023525008655510767	0.08170596976880314	-0.021354299212275142	-0.17927660530799458	-0.039356914057684295	0.030651470569309763	0.12719242701634054	-0.00618723103288443	-0.1427672577846294	-0.01989487259536197	-0.020481418469525992	0.1543972468959559	-0.21348141303324175	-0.051581535133775336	0.026652343900173268	-0.3452826344167771	-0.012863906296229173	-0.07443477272843876	-0.14983084032066682	-0.0976501236456905	-0.0907865730465502	-0.037619480906020936	0.07479035693394982	0.03606330140549253	-0.08491741456513041	-0.11769979105065065	-0.09403438965198878	-0.09585404311421193	-0.0018017139111976862	-0.10597407161371086	-0.012572000096291516	-0.14280830855240964	-0.2053275445928591	-0.011255926030555457	-0.1265030347359754	-0.007988884038090845	-0.1862934367328609	0.019344877225606325	-0.06570643581119139	0.04457604870354685	-0.02783920438747366	0.04416621925393978	0.08316289553980326	0.021241809905523042	-0.18286581572107405	-0.11210566362312396	0.03138425937608213	0.12836429513278466	-0.03638874289522097	0.0035938242617564093	-0.09538009189199136	-0.12445134490531025	0.07291095381147039	-0.020672490223265245	-0.1362027718136716	-0.011159874810825612	-0.06456546104373967	-0.06083828014370812	-0.15392666242159922	-0.2231973360095793	-0.2746936180125219	-0.3750149134055248	-1.0057842140523223	0.07622965434309897	-0.014100212872343032	-0.8793102578569472	-0.5261817478229046	-0.6688138945138963	-0.085090441357459	-0.10631764371032933	-0.004013982161076104	0.04263148301188354	0.2872479986974347	0.0633423975832671	-0.18113364670878215	0.04884951898272684	0.15114868848156285	0.1174564532976831	-0.3854965608575045	0.15116835088304348	0.07181056175441737	0.09990856602913747	0.02318493531982216	-0.09239525560511357	0.1574854159951191	-0.1855199891327287	0.08900123742874219	0.0876873379146986	0.04884562795064845	-0.002968334174962457	-0.0515481481839786	0.025775979097944518	-0.10766938825104376	0.04298393347130721	-0.07236127903324427	-0.4321436479460288	-0.0242432741236354	-0.5345292283284144	-0.0007913508337478582	0.11856352647185488	-0.4228564999785148	-0.11728832982473388	-0.15368640712035855	-0.1058834461951252	0.045391973498785605	-0.4034801435053603	-0.16376519137379206	-0.022625881540004764	0.0654462585647251	-0.30282663978662355	0.050920985257649085	0.029954365272160825	-0.09414176840439124	0.013756877137263687	-0.02168410818770012	-0.02859841948376418	-0.3974386883773431	0.09993196909478892	-0.044094588666786234	0.01512940236274919	-0.020900841054411468	-0.09751414597505424	-0.0004695262832798328	0.2093371782041307	-0.051024452657398536	0.007328747139399024	-0.04071623631001469	0.08166285070989887	0.033484878444077916	-0.09785280725488277	-0.5744785763902486	-0.11738389464241768	0.11820835790512813	-0.09719943339564677	-0.4463225196645624	0.05118649614037977	-0.07262772829648012	0.16104156433598515	0.04866748545539381	-0.0805761413236229	-0.6425491402395908	-0.1617139565120039	-0.018549341979363504	-0.07671992506745774	-0.3706951430630525	-0.08328499768438807	-0.04254500594651108	0.0012114605011014725	0.06595556199313418	-0.03771035557134655	0.2194590021764657	0.04480928453875905	-0.15644042978590827	-0.3003700588883233	-0.0008670592671536612	0.0077977348505491265	-0.01924318695838732	0.13131502817607954	-0.18788379549651305	-0.01823521853963544	-0.013839841982454212	0.13023933705787705	0.003973629392922704	0.011962195142393169	0.047016367090284464	-0.0273120699755096	-0.1597069877094	-0.17126344629358012	-0.16026165612510745	-0.2629192131365634	0.03667161607956365	0.08621270568036989	0.022502786855458687	0.13576077121606914	-0.06851219413016321	0.0012490019286384474	0.2785121452679345	-0.10197520059807612	0.04298941240587036	-1.1487870570675451	-0.38322669905813583	0.05561154705112011	0.04685463728021581	0.011180803906469788	-0.16587991147477724	-0.004978926516283767	0.041583892403616304	-0.2458035264566134	0.05459273068627903	-0.04360281179866927	0.09609268164770976	0.006180386619793023	-0.1377005065008289	0.010003233506673384	0.05203899667905703	-0.0558739372034157	0.04752522172760852	-0.018377961892979088	-0.08868850635745561	-0.1606218887807396	0.012198530755661257	-0.07598506751373325	-0.013834291014990195	0.05186742336907961	0.07050389853918633	-0.1247263261293222	-0.004883468772965263	-0.0955275361316542	0.02607227236834908	0.10853720194514163	-0.4132236806468863	0.035417707375100624	0.011830501021078141	-1.2658969814053778	0.2117884719283544	-0.003708252014523203	0.0793293254756606	-0.6600596677832914	-0.04329843497586397	-0.14512279004115056	0.09803341743570593	-0.12225370708123336	-0.135508722954367	-0.04319938254530058	-0.09842267797847304	0.10047736838552378	0.010646958037863615	0.10905530278699316	-0.20016203769855132	0.005817267363593192	-0.9477617852627244	-0.6705269055862942	-0.17974744081863922	0.06251408955978338	-0.21192392382438013	0.03354116227557901	-0.061140858640995416	-0.15453725278106142	0.027772834660304856	0.03030025509580165	0.09909663454528717	-0.10142720724788376	-0.00045867706201376923	-0.06513624980957022	-0.1427183196214097	-0.04110896508177257	-0.04630626910802831	0.10622300039833828	-0.2736020662853971	-0.3293198126669306	-0.09956234362415613	0.045650799958583184	-0.7088757121623587	-0.3559138558523738	-0.4662803161347733	-0.3909866286988757	-0.5407231553916163	0.0737616512972712	-0.7673112458795882	-0.11350052277289065	-0.2734824550912713	0.15187647880150182	-0.13556276998296488	-0.6412579620910857	-1.0308542174454394	-0.2181365580400016	0.04334075161848501	-0.05440931383149378	-0.04017332222790581	-0.04155436183160011	-0.048655032061952055	-0.2516234737899031	-1.1542496273776064	-0.3092907520351765	-0.2532486037434053	-0.1534269626819708	0.05703812516956128	-0.32995838408076417	0.049846457224675234	0.06815965313262168	-0.07596944330578073	-0.11974506919612793	-0.17378822627763915	-0.11988836074634154	0.06570807824445794	0.014963095335263426	-0.1430134770788813	0.06784167291780364	-0.0739094243782597	0.13598743019746504	0.19883228757274085	0.17346325455892952	-0.20946288371729704	-0.11097489847616424	0.009950893445181682	-0.053126742170512484	0.06938236033441422	-0.059876142801533465	0.06944391056549029	0.10215119036069893	-0.05163350835780259	-0.008813259139823323	-0.08259861602580659	0.04245266707120052	-0.20247600314619374	-0.022344501243682903	-0.0965389631813705	-0.42389985579562056	-0.07465010485387696	0.06805006713149864	-0.007550444155987451	0.005945798226867449	0.026197608787065	0.15663905673597334	0.027161262002812932	-0.0016650704061248163	0.02714840935441129	0.03003976985563724	0.07418834234441146	-0.004880199618366354	0.058172468685893625	-0.02769169089746081	-0.5656607498157886	-1.0984078736639826	-1.5520304958220676	-0.5563319376514884	-1.0502898212569691	-1.2428994728998064	0.11759589434782508	-0.9447315262084879	0.19461116249126365	0.05525036922116987	-0.04219041999251676	0.11591746378160847	-0.05391399861644586	-0.014210111357039291	-0.03922244837772431	-0.09497107310660448	0.0812706041958807	0.04178242655479654	0.1828299770829813	-0.017639606509629858	-0.07408464767381688	-0.026076717536375343	-0.15133388813000204	0.01854485413603773	0.08106307320603068	0.019011461148166483	-0.04306464923454725	-0.0219192524929032	-0.21086657344791504	-0.08211300001413868	0.13683597308405812	-0.006099701894572028	0.028711214201731394	-0.04436222153516595	0.11697735915436193	-0.13000656558500806	-0.1364486859913246	-0.4099817761386188	-0.11212244522138608	0.11251617917781843	-0.12370894753998825	-0.16257149365129328	-0.004571349188723971	-0.044808115337952883	-0.06887853935128625	-0.1398225413359504	-0.1887379487843343	0.006422507385351309	0.01929410861698165	0.11888971979361465	-0.03756641209886295	-0.08215075349443647	-0.6581177421129925	-0.1329339259154405	0.048956493370181715	0.19224179375293285	-0.09135244804160726	-0.027281150114782285	0.034312645257344836	-0.28123500974197546	0.28404227839254925	0.11995936353713772	0.01643260146546112	0.11485255730484335	0.15744971411837494	-0.13069070181821885	-0.07729742990586938	0.11183334989418084	-0.059938432590622474	-0.027054422735789143	0.17789360392623635	0.005343158831307949	-0.09464757797012843	-0.07353714967076994	-0.34087788925013224	0.07864714105901728	0.0778025611209404	-0.04965929772928604	-0.009353044917320166	0.01260979661116483	-0.07705817943087788	-0.06465352550362119	0.1048228868502186	-0.177431305369166	0.08339189599976438	-0.0601920291294325	-0.10350765544210022	0.020531425363897716	-0.2272565359523027	-0.18841656464146206	0.029937845777221788	-0.04810398318615525	-0.12325520834314375	-0.02646391348325388	-0.21503694558666855	-0.13072299894171086	-0.01687381786644791	0.08749109602782848	-0.2857497251825955	-0.08175279988563901	0.03641158362879782	-0.13899193049273326	-0.26325747937028554	0.12729922369046665	0.07643184121967335	-0.0516193909913529	0.08572633829512823	-0.057907892201894365	0.05884375795264572	-0.08348522661467453	-0.04642459730108132	-0.2844321838464795	0.06349988440143604	0.0957567789311762	-0.04263611933340385	0.17534915490027175	0.008342097189631283	-0.030205705240657764	-0.4345384058436508	0.13445266104140427	0.09895486870952333	0.04506627202430857	-0.010466119069131702	0.020773233139322268	-0.4810178651000322	0.07869552422150082	-0.0905888984344334	-0.05907055382985162	-0.09957272142857376	0.10924555838334124	0.04147419403472664	0.10981695737633812	-0.07421841722631871	-0.6388175448245785	0.008385414713660423	-0.0771420307226314	-0.20128169385989655	-0.7395011848354855	0.043107117488403526	0.017860672557685326	0.014622312264680403	0.03144653696984519	0.08980615004791777	-0.07333399067845359	-0.04133327117304608	-0.164045846011242	0.048119841822761265	-0.2343526136203115	-0.12415603292325235	0.05436430633395235	0.10120301871702367	0.10458412893529137	0.04760261230029812	-0.11594141669676247	-0.07832111011957074	-1.5504328924062067	-0.050521812455253404	0.028685488560274083	0.04821668863496587	0.06745851289816701	-0.2161204161810709	-0.32437899334693043	-0.07352650489402532	-0.013878437666735851	0.04624428864788832	-0.040176125813512	-0.17790429268615632	0.014084811150075156	0.0478111784976441	0.013294903019863242	0.0018996324080169636	0.036120993159215	0.06816488940382946	-0.03233952424165908	-0.14062095924191625	-0.12861590089457606	0.07195278372215402	-0.15490294513662972	-0.10943015323505503	-0.1143426256691473	0.03113725317346028	-0.12452050757407485	-0.07326167980682315	-0.023304230088854187	0.0042098378532925895	-0.19682926177759025	-0.02295979662772381	0.11802675087864453	-0.015205162634933381	-0.029550540721753293	-0.0578180149354972	-0.20743199907319054	-0.06455409758030557	-0.058268698751875424	0.047624490409513436	0.0016169669905479194	0.036314368086228316	-0.18785718596897255	-0.0026083516068482948	0.05140241563862752	-0.03846541194225279	-0.06012158781599086	0.13369736559566878	-0.1933277722101705	0.22111040710832544	-0.08545340534154536	-0.032459073885190724	0.1390531866001648	0.008589628243271502	0.05139505708598685	0.0064242485330705795	0.04799138257713989	-0.06240653939226254	0.057842454861145975	-0.021166247467543788	0.0112796560440913	-0.06570346664638467	-0.0005736030891413888	-0.06419511752935869	-0.13321656389310993	-0.2001324090578952	0.07601540802482609	-0.1840308278077412	-0.2168022528756415	0.11778638189663332	0.06936896619585463	-0.08202183005541906	-0.01874520510936289	-0.14813719488419558	0.11513458813928802	0.05342993368915768	0.038265750989940985	-0.08672331531958838	0.07284570757025158	-0.009632583276595413	0.2360773167053175	-0.07307661484745645	-0.01157189002740145	3.128158227994201e-05	0.19243745016698907	0.09799834272835707	0.01280897154824695	-0.6227601689271289	0.15190317725960736	-0.1998791346907029	-0.06712206510061189	0.03004782833054782	0.05345454121743705	0.05561298978798226	0.07245365349501214	0.11370555100384253	0.007879642608038629	0.06198431988681585	-0.084106414654824	0.0627152101986517	0.15614138716267398	-0.04386027462100573	-0.003956626867952751	-0.033816767742673615	0.06100081427113325	-0.057318034172895674	0.06126692556658912	0.04426571343454009	0.0011728148735120902	0.06964435513760822	-0.10682570782635636	0.09943302613939238	-0.049816028275037394	-0.24364718674370905	0.005485267714775147	0.017667472575317318	0.09966938063057357	-0.0779404460647436	0.15352152563607774	0.0897389523112471	-0.1620056582462875	0.2478952288039151	-0.1316633787873093	-0.052463899016576665	0.044291437650824585	-0.11947916803331543	-0.08358691892870694	0.030390812016642843	-0.02992001580779562	-0.0359737342941869	-0.07857221832551667	-0.20758397257722666	-0.0860180648909888	0.06974976988882657	-0.15868365773547952	-0.02398964575152769	0.15490934248968855	-0.0679925456788844	-0.16925571961041724	-0.12746076011447935	-0.09655162037769832	0.06014922119141295	0.02914523603467885	-0.17773684735135736	0.16939902333414175	0.08242881115259883	-0.7096663488328648	-0.00944954522192492	0.0433557810934245	-0.4616474220078838	-0.1194107941800554	-0.16791262793752965	0.014661760613621991	0.02427156900291334	-0.1585172627562733	-0.3108415462353946	0.04446386340064146	-0.0003846328433415589	-0.1194829272999828	0.09436185316420316	0.006998906307384319	-0.32984173935674843	0.024904257861282603	-0.19061196222342686	-0.12789753130442372	-0.09073839272000343	-0.16903806105439564	0.0836460073431657	-0.2511037087213169	-0.019394335659448318	0.010719287254889845	0.1112437303414103	0.11205667156877458	-0.3120452188782225	-0.0955965775199812	0.06386034000188791	0.10778054106906594	0.09124190440442112	-0.06773923250644699	0.13357374696876084	0.1018041856918499	0.06598445555212333	0.005492323754207785	-0.555750437228932	0.0167077556905516	0.0077135043687471825	0.04549476510398185	-0.04315700826731138	-0.0862909478074363	-0.058253055189429866	0.1546390521013373	-0.005760763263313055	-0.01970069206913901	-0.027437864525949544	0.02154745690658727	-0.16128228762276073	-0.12064822965157075	-0.017188918608779878	-0.0960557116416757	0.07603671197532698	-0.2458206786634844	0.07307622994977968	-0.004421750731721623	0.12255783272435547	0.11963238697350145	-0.02419307263774567	0.13339010969641593	-0.15968848461178933	-0.2393748092724588	0.07696687807933496	-0.14152264831227432	0.02005366859244515	0.11429902711194842	-0.029700652233237555	-0.004385164853922732	0.05529152977377068	-0.04974547172099801	0.05494577962543023	-0.03454149192720996	-0.08164015233767351	-0.15070022801653452	-0.04142452257151797	-0.09877543079968447	0.011368497532892052	0.0213183509087292	-0.035130219836136733	-0.016407375832480746	0.0591814590878053	-0.04385300278156424	-0.01699343672708304	-0.42722019392791694	-0.06032320546531759	0.008878335858522284	-0.0643695093393602	0.0020859413610016227	-0.08057129338830378	0.12369297942325318	0.08995474800051964	0.33409461733061896	0.12871509559268995	-0.6763282282919549	-0.0905241914245438	-0.14018167143191596	-0.018346872981238792	-0.07209526146857842	-0.012100013195598976	0.08684788058910778	-0.3682803800827384	-0.01614084975559585	0.050040945399285004	0.12676829480966625	0.1600445298011661	0.210255615919059	0.09866589876623497	-0.1167619867610051	0.002338553440403394	0.06984540470014246	-0.009174863234971672	0.09785615694588096	-0.034130663845197355	0.07676175345188507	-0.09554086243080667	0.106845714354534	-0.03970180035793159	0.01531893440583065	-0.0018026411538436746	0.031896730831302934	-0.08124114308347133	-0.021499719624768144	-0.008001201076930173	-0.1373009398006769	-0.08556517619058611	0.12704775323955386	0.11893289637018176	-0.04316455837132816	0.09146051074324164	0.09010209069085763	-0.06114358261027755	0.008358809047175005	-0.07550810553938354	0.2029797547116305	-0.0032106608391523355	-0.00198890078492509	-0.2165763987400262	0.07208378885843153	-0.04180565594903208	-0.11930696919500144	-0.17889470024537366	-0.17592726548089796	0.08539289189137672	-0.5593378697271788	-0.061602654970288225	-0.1038745567450683	-0.2306890193449508	-0.00937936996736489	0.007650980579008987	-0.043526872809000375	-0.14494407083224314	0.08329148055215561	-0.1648597780803104	0.008408728856070434	-0.7880623796468852	0.16579288430135578	0.02116660891776517	-0.02507748738601984	-0.011751472029471818	-0.21042113730662576	0.04165128361798723	-0.010923564000355584	-0.029971275394401763	0.00476003071363111	-0.0023101645678010197	-0.023959495111129825	-0.10377709378692396	0.07111770513002483	-0.0790977890270882	-0.18256628459885454	0.02058973372759041	-0.05949344146000213	0.07690594870293213	-0.20352525639423946	0.02415258036099402	0.1427949660538521	-0.18216953247385936	0.051940564578795256	0.07880555351322553	-1.0471298908580813	-0.2744032650968493	-0.13235950132505894	0.15174961499118667	0.05559635051460052	0.07173864344212215	0.043473096012034286	-0.10938131508011804	-0.06593395398649493	0.0479101903173475	-0.00015896048171596511	0.04815172173697279	0.009756142418418913	-0.014498437739484728	-0.04868195917812063	-0.11672317434262428	0.03305395266842456	-0.12959290824543035	-1.0912786109860666	-0.5186620750952997	0.07952047108728133	0.0506886346357844	0.07658604993219569	-0.3416576948399709	0.01421313762926054	-0.02767624307599316	-0.0984517710072955	-0.14909713502226318	-0.14117531425569455	0.1817994617807032	0.11831293358216123	-0.01922557160636174	0.10547309378217856	-0.04181796467508237	0.03501192190765133	0.12060916939361188	-0.2172564965695084	-0.03951844733923617	-0.090156324168466	0.03715733791313936	-0.16343737299843542	-0.12341332576603202	-0.0548798691895312	-0.2264383431943669	-0.07940897650790674	-0.03719839656127922	-0.0137792994036719	-0.03936959914895269	-0.04598355537422949	-0.22560832540944464	-0.057868033203203335	0.0922329054709366	-0.06275400184378879	-0.02835840219304438	0.07775887608119339	0.037546889171362084	-0.000716559414343909	0.11929386918941175	0.14545948139761813	0.0400476475964934	-0.10441850539382276	0.07808386861102178	0.01278554949824037	-0.0013775402042439794	0.025826469140119653	-0.48442738364251897	-0.055302557064060585	-0.01914955850405739	-0.051238086135834894	-0.1035107735723932	-0.29865307875306063	-0.3412478234800693	-0.07669473373110337	-0.21599565242899998	0.037333553269209764	-0.005440506964062669	0.11348306386387955	-0.028547074395117486	-0.146321679758012	-0.004527435124562909	-0.04642182364054953	-0.17393080495885155	-0.05179295870861317	-0.20244361747911768	-0.018215525132315356	-0.09197261662199484	0.10741534208277707	-0.11710426708072615	-0.15838374688782125	0.10309009149643468	-0.1927609167889784	-0.05146706512493192	-0.11021885824164844	-0.3350098910072004	0.05613934083916222	-0.01795345614013646	-0.1640136374750947	-0.026225489599700686	0.03206579210066491	0.13236051818960629	-0.1761893020173078	-0.2166308561724357	-0.018327517585264533	0.02788046588423514	-0.060818405010818075	-0.11448986147668914	-0.9161170342117909	-0.0790900725547592	-0.20015692342287256	-0.17957343573695905	-0.20865623813136386	0.11621173687748257	-0.06474116395964817	-0.2332954222318108	0.05370881232809596	0.09080363792501032	0.06858665995978035	-0.5707099458773739	-0.0001085433431224023	-0.007597203182958216	-0.2954906280017712	-0.05665789017555657	-0.10064073559841248	0.02922039367100934	-0.010179471150909709	-0.27520808057505997	0.08060787881627869	0.07737008434526496	0.09205510225260584	0.004276712539495292	0.1132126732171428	0.05473449667521103	0.18409834816078735	0.05642128718862716	0.1812526496387048	0.09400167414973618	-0.0262827294099598	-0.11280782751901584	-0.0567724846497476	-0.04405561309292071	0.02582877906002853	-0.0012792005592346667	0.010569493446933356	0.11399214304766465	-0.6157409800288687	-0.14697973433363146	-0.0482694410153274	-0.012932594557114695	0.09174418461112348	-0.1127606784542438	-0.0980988145864724	-0.05190069110369455	0.062134147213989625	-0.13419321665506853	0.04076220529106548	0.1773836759915763	-0.0830351347917006	-0.11529814041374192	-0.13392897987785926	-0.0722100222871904	-0.21221162158416712	0.020658908071839847	-0.027499226116782502	0.03745066968999189	-0.08648380050821168	0.10186206355416576	-0.17474651155018606	-0.07625970709934674	-0.03743432953735764	0.02366861440186836	-0.27512934688812524	-0.11197482438863816	-0.08607188245854994	-0.10918731073611446	0.0615705123632679	-0.3429289444798957	-0.0088357060217436	-0.006481948695535606	0.011643619235746984	0.17314540731054415	-0.32756054474842283	-0.5198170753945162	-0.13298668477583953	0.028831549832777387	-0.033632220410357384	-0.15722200436848846	-0.09043114392267593	0.033943982723280836	-0.059579992313535224	0.17537243118264065	-0.03309659287756487	-0.05318814574622058	0.0356997351377746	-0.13571303517592273	0.00827513106509088	0.05148392470384118	0.09310299937598017	-0.4396024380984033	0.003973853118798091	0.03391893540317015	-0.1035205142880436	-0.2324415656250696	-0.1532145356054468	-0.9466366972063676	-0.05512006207875135	-0.3372826154790561	0.07598505216248662	-0.6729723469885164	-0.01157546815410485	-0.057408008770637065	-0.09015447860907183	0.08313256483677688	0.07595012019139913	-0.01619156123497929	-0.02171112438294567	-0.044270721226463	-0.113313864655436	-0.24008966264413656	-0.08561008115168915	0.03658948152984057	-0.08730716237698494	0.16132019136852582	0.034679918283229375	0.014417034822905503	-0.06071296254900791	0.00968072098447362	-0.013655685578299836	0.10538670369566304	0.0037200104875799007	0.11296732708768645	-0.011394552634763314	0.12434592759463407	-0.17363671320588353	-0.08594076481061473	-0.044382639178900736	-0.045805343139480516	0.07070643123039902	0.11792628888763755	-0.06491104209525908	0.18179707895877972	-0.017089978370952604	0.028438602422949006	0.1506567150870582	-0.15114070075613714	-0.1069766629922347	0.03923659484121648	-0.14127078295568732	0.1179688437977173	-0.18178279288506696	-0.03355569846456643	-0.0946729098406426	0.06750684675773952	0.0006976470404271304	0.0007971611180126344	-0.01823307530341946	0.04588104046064951	-0.048672076426429636	-0.9673646758487224	-0.586559949681145	-0.21018490765890332	-0.07436681611252001	-0.5004669467283807	-0.8912880649032945	-0.13555609867959068	-0.3485962357420577	-0.055250827312792176	-0.021763901854934136	0.07375640813266866	-0.07990129039719197	-0.028110326076771525	0.1838837300056461	-0.6427665943921718	-0.0922948767236196	0.015245881318935256	-0.09989359378772228	0.06318971505943982	-0.6877547234201159	-0.4245464497888721	-0.3110299970808749	-0.0008948219831291545	-0.012956089737565244	-0.12245298390168495	0.027854254640328226	0.21954764439431101	-0.22071681711297889	-0.056208885350347085	0.050551871993243735	0.024787177859384304	-0.12408146804915195	0.05392658697817393	0.00695040758523988	0.003402242689610693	-0.09627915946722268	-0.010853763703016241	-0.17923762767294665	-0.4936590830006671	-0.0936840181199746	-0.026688510609903567	0.06796863734557862	-1.0370891407468243	-1.472800399052314	-1.328982046885935	-0.9816777014934296	-0.7975586859206514	-0.09239545025420616	-0.4639302478829149	-0.8761300879201779	-0.04226855179937793	-0.20734900814474008	-0.13242116316348987	-0.015360385402791063	-0.2020161475776096	-0.1303188303279855	0.04859306451728695	0.14713118958851645	-0.10181752471746304	-0.15623768843813174	0.0748793736753306	0.03596055069540362	0.007920846086782075	-0.015083271023128304	-0.08829519209560104	-0.05375134601705935	0.03435405407685159	0.016853170244469258	0.1911099654111608	-0.10703137349790387	-0.059994044418832264	0.0015298886830434608	0.0711967308560874	0.17517558223419075	0.04656148116751135	0.1754985040661394	-0.03408299986945354	-0.17505048390296024	0.10957620196143424	-0.06306995674398498	0.12668930511526755	0.06882177860958273	-0.2495733253807269	0.14372705490617207	-0.0955348952886254	0.10110300303166822	-0.014169914293653144	-0.052902910518656115	-0.03357171849103801	-0.10969384879267888	0.03328164583952961	0.07641505668277936	-0.02542067846881274	0.004972142353697954	-0.08111156599088612	0.023229495287250518	-0.3716843384033573	0.05002807742991161	0.059719629548299916	0.060060251136717036	-0.1917543202910324	0.003353358968860835	-0.018333407734432268	-0.07968251774440832	-0.1333701408777894	-0.02805748945997199	-0.1472340647936073	-0.0038108932216607116	-0.17288740143605946	0.13889090594672074	-0.07393861703700508	-0.026359647507811487	0.0364079878782379	-0.15085097957565968	0.15089253923102267	-0.1643696918565875	0.15217069340351333	0.1570965390231063	0.0911850670797682	0.18384130779614216	0.008397117120839072	-0.028742876549843324	-0.11062223752293338	-0.15496308327704988	0.06336159226647392	0.17919814051620858	0.08899321592221407	-0.01511543749882536	-0.09990639844335956	0.032846830540948516	-0.054489820599950486	-0.09311326383605613	-0.20430131965745812	0.057365520690657736	-0.947285554467226	-1.5018931485216414	-0.04732879891941199	-0.16479113594713096	-1.3492455207228815	-1.1319993483083135	-0.0742233865274091	-1.191687975597886	-0.1434070521349095	-0.3613901349138573	-0.11531370757447283	-0.4371142510718741	-1.0796280516837564	0.060345048012738524	-0.7376189933019711	-0.0471190013390249	-0.7639361060001377	-1.095838890340349	0.11620386445182332	-0.05129374263202534	-0.16630570541453038	-0.01919815710703441	-0.17333926777698944	0.027379167582902233	-0.10900072095577117	0.1869037240603334	-0.16992519300682862	-0.011953494663756913	-1.3970280936051338	-1.0959074173874082	-0.6876098864761067	-1.025293001209867	-0.7328527038967777	-0.11720885794976707	-0.1349544936986286	0.019542386046654377	-0.7742746609103494	-0.07702726332531172	-0.17572577085413527	-1.317288217186291	-0.10078391502212553	-0.02661848094351525	-0.06670525088730453	-0.008436401079697509	0.08222836271715997	0.011605260618336695	0.07706283577369176	-0.12346270219229954	-0.030905015151559183	0.013068009227762849	-0.0451112742475351	0.06042834669748011	-0.029217725924946182	0.047588422201211435	-0.14050763036266953	-0.006903870366595896	-0.1082751186617712	-0.2796851713558552	0.06670506783355741	0.04107472774758561	-0.3340082968387596	-0.08586014726453535	0.12625398306575816	0.18644716970254452	0.12453245720442853	-0.19929347977589834	-0.06314222198372896	-0.05420700855259456	-0.048322706887991534	-0.05256729936966395	-0.04570740795542647	-1.0153625159994843	-1.3092827691266002	-0.16432553827366625	-0.5617524294257954	-0.03857567242150231	-0.2977001782773212	0.1874342034656377	0.057603843905070465	-0.04624056168608917	0.010717941436176293	-0.028061978801834524	-0.6881837285745832	-0.13461954990862016	-0.10573757909618957	-0.32243815404993337	-0.06812474672875128	-0.3982840335573256	0.005240803037095242	0.09179201472714743	0.06365379266869013	-0.1674204512540713	-0.10501040148721777	-0.15882289506519326	-0.6538182540561085	-1.2839911376777078	-0.009645167090696887	-1.0629811180757935	0.05689576344896311	-0.08938998883030051	0.001760200673468067	-0.2029215993717905	0.06837357210161077	0.11828383860646847	0.05006416043619065	0.03214617098836159	-0.20028367022732385	-0.24949827561790155	-0.22163046293362565	-0.015892515035043738	0.22537206452753544	0.0334842030098923	-0.0479430659981389	0.02321387415336994	0.14641037393050918	-0.07686509179631228	-0.07661295441977907	0.005241970135908596	-0.041417532271605	0.02119181048586744	0.10349926503740008	-0.1069735472364428	-0.1446742117034416	-0.014859798836237075	-0.8828076667972782	-0.19987663099545666	0.1363952613342651	-0.09695707114725778	0.014244858308734103	-0.060262112013056764	-0.10276848995884312	0.013759940896197495	-0.04805593445876692	0.03381687098602866	0.02692620414216965	0.0219537694149896	-0.08253963730734659	-0.2718331753427724	-0.461802548176375	-0.2482406213640689	-0.16848092057004116	0.2383393262063373	-0.6264576770743876	0.014122479839773137	-0.04580200233082998	-0.3060641256954049	-0.029045175981145362	-0.05290049330144202	-0.18412580401036885	-0.16522988674477349	0.02213434909014076	0.02557165560693352	0.009371264681413471	-0.0032433267670114005	0.09999976670566144	-0.09512065301372648	-0.0063272410477361605	0.09420902290652183	-0.06668896153266651	-0.14097009128039664	-0.19330405463702474	-0.7768459289315276	-0.16522225879511904	-0.057878055580665486	-0.375255627535225	-0.4443297113689625	-0.13917367484388934	-0.5210478222720802	-0.20478285504196767	-0.8343395742304939	-0.4885040082494621	0.2923107262113265	-1.1281067783388001	-0.2400555352115689	-0.7004954204391306	0.12628085208690912	-0.6759729346934712	-0.13257239263960804	0.030988277095099763	-0.9288610637188772	-0.3543731614025184	-0.11359864625367012	-0.07702023625551274	-0.07848550272112907	0.04325029304855951	0.17811318986683766	-0.6435919281558806	-0.13905085745912985	-0.30879004198849025	0.07465414463129856	0.062066784649055275	-0.03655685632727086	-0.08827442780980146	0.040259359989624405	-0.4934317164369938	-0.09554450647069702	-0.020453130109028973	-0.11333573534470663	0.06230007688786305	-0.16560789362249093	-0.0377625532013554	-0.07897233205275153	-0.5094840517317498	-0.014577217591139231	-0.06404128884106464	-0.018490717692134243	-0.2267259141836597	-0.0071806112056289825	-0.007612518178093994	0.06039566513075052	-0.07940486155632934	0.17045892901012102	-0.3576695166906028	-0.1751186613671206	0.015925532998073567	-0.06723922347977537	-0.32511202702145264	-0.2661868040860749	0.08554487495018608	-0.1711595851187011	-0.08420548478094496	0.08064577502555573	0.1214348096971489	-0.20071053103226916	0.02765325289436853	0.003937257396115603	0.052046858943295714	-0.04749272639876091	0.0370602698777686	-0.05212508123320829	-0.01965625877580536	-0.1509453136912686	-0.07509500884857456	0.05912796752921541	-0.001084855744545904	-0.08004863881577133	0.0018141877237568469	-0.0301235434828948	-0.026469635368324432	-0.05650992995706335	-0.3532307636253081	-0.009989587121778994	-0.05471682840348857	-0.9730189452122804	-0.006321279693966494	-0.041007168624886736	-0.019870554851205733	-0.10464489401507288	-0.03487693534826256	-0.051038946339218634	-0.037018210948110114	-0.022187643178265982	-0.001215457936195003	0.11353444171973832	-0.2080423862398911	-0.03143985295570505	-0.04510682444950233	0.02275344906244948	-0.09328925595132864	-0.09082116906520453	0.03322624508235482	-0.06593953118414783	0.07876930653921707	-0.09731886969628588	-0.17007612186102547	-0.13614301310001478	0.03966360626420808	-0.15772144574036534	-0.3020262304899428	0.07004139691902445	-0.001587967970536006	0.09408832832327346	0.04305550607838858	-0.9201837205310236	-0.032518593721324256	-0.3120554792211326	0.034032644504531494	0.05767733049087787	-0.044956202989568116	-0.04639393702668226	-0.02792245024588742	-0.01257931948648797	0.0220772682733091	-0.14540052962015906	-0.019483242606663453	0.04751057804485557	0.07502075296446283	-0.04881396956869815	-0.10208597211540824	-0.8897427390912082	-1.280413340514144	-0.13468007603288115	-0.00040438564083813364	-0.8639913748343331	-0.1093774372355109	-0.3581831926143382	-0.2135166580654673	-1.1207934383144138	-0.17640499952896127	0.02834379236334432	-0.028672122348752657	-0.10515392390613323	0.02775438690084997	-0.0020577264561098146	-0.07598990739969849	-1.1316708093443937	-0.06535759325625685	-0.1735976385618406	-0.02405845651943324	-0.062268751816473476	0.38281147009830013	-0.05964162503123546	-1.2863678607409326	0.08689130735210604	-0.7761284988395417	-0.00528294049916491	-0.0314473277857371	0.04458549903223849	-0.019730041918556963	-0.1302607072765751	-0.08000345448776194	-0.2701889537140781	-0.1349752306869408	-0.1974578422348877	-0.16508310979145185	-0.11723454386733713	0.060290781208284815	0.016428283508760296	-0.4515919747463486	0.0350279758871252	-1.1750441836292491	0.004357219940520097	-0.04925827876976899	-1.2633858119406665	-0.026552609543072748	-0.9087953221478108	-1.1048308264665825	-0.7952303925358658	0.07045288019892486	-0.0290330878889717	0.01944442443309693	-0.8456266671958715	-0.1982094924619902	0.0010349881784494494	0.04665804269050408	-0.03021472694900901	0.07829254703683823	-0.00033525040864580474	-0.047822020800723584	-0.04279835810724617	-0.07431486622313485	0.031294482719759965	0.08159803865802681	0.02383573060020212	-0.0427731873850904	-0.06534835097802863	-0.052241967960833635	0.10501802373257674	0.11918912222040175	-0.12295679413683393	-0.032866881354066194	-0.028549697421931936	-0.0928318524407456	0.0043098343781257775	0.0560238010572442	0.07096007679701473	0.03160481970799197	-0.15865328540863974	0.025712848355844527	-0.16917404316814194	-0.0732411755068481	-0.12837320542020372	-0.05383542940456504	-0.03624026705271794	-0.04551922389504245	0.10111088845589354	0.0017857317199779024	-0.04507465574989539	-0.035124747649665534	-0.20967482857454145	-0.09409601753579336	0.06406721788459367	0.06540619924020184	-0.029339201833431774	-0.3306603486327422	-0.6560938931477174	-0.21444096754356667	-0.11475243680123373	-0.06608038034577694	-1.2273411250824386	-0.2523876191090157	-0.9711264805704664	-1.1368339071646991	-0.8183360002143863	-0.14121714364646884	0.0013395518502213705	0.025577829210520747	0.17393370569310576	-0.2661087163382019	0.25539227161241423	-0.11036255617278867	-0.16063318062694218	0.103373908508165	0.06724481986531683	0.14364560111851524	0.012463985301452034	-0.88842861741007	-0.29473189588514903	0.040731902409307616	-0.3847347712912391	0.10404343781794548	0.03895722782989235	0.004251105331440094	0.01905157337156928	-0.12193490667485275	-0.4704590748177906	-0.07737941662340027	-0.1319249316427059	-0.0883039309786289	-0.3524304021253346	-0.14066064306208348	0.1357822083050567	-1.1303327026719667	0.04216180660455394	-0.01362184009079227	0.04818611613137131	-0.40076581728184907	-0.06568576701629117	-0.20996691903383516	-0.002748701247382153	0.0636090497422699	0.018210183208192763	-0.09042665630505406	-0.038677601889980665	-0.3400225966345954	0.033727573068798096	-0.016101136818873714	-0.10092854159420593	0.053353027825572635	0.02378121967374437	-0.09538145480596727	-0.08472316120467696	0.007625609425902284	-0.009993838712367371	0.0009632296954489764	0.06261732369288027	0.012189991101092042	0.0435035957857836	-0.05670420032392987	0.1186103514464014	-0.019088820702042614	-0.16708043102568518	-0.02476629754246461	0.0813355642637352	0.06659960933512933	0.05873425073569623	-0.0313970477207922	-0.2424451871068486	-0.24441983500738626	0.058386533851769076	-0.04833290237524848	-0.03586968409366633	0.11368554779144326	0.1388042241775687	0.14450485625644424	-0.03916505453290146	0.09058579073741853	-0.08351161273886623	-0.14037088578882048	0.18192368499821765	-0.05914562135045216	0.22534105763365844	-0.050212382899643235	0.09807184876262387	0.057902746886959476	-0.12962902413855554	0.054159879305346506	-0.04335371619412085	0.07706373422658698	0.0025756283234612373	-0.1400783779033071	0.02893678645267387	-0.08452160189950762	0.1665134118850118	0.10470916101118692	0.10746809127287367	0.004312320643299388	0.1557356047628987	-0.06286359876629226	-0.13093924187806516	0.08003668592044308	-0.0625890369005347	-0.08394847784231269	0.07313277059968303	-0.15371404606259909	-0.02275099894185921	-0.07811187309855834	0.1218466945640027	-0.010416791117936836	0.015125513211434976	0.05570228924471583	0.12946994487937707	0.007742168144600808	-0.2336564477235172	-0.033862768473216294	0.029338797349998863	0.17213968752350714	-0.011731059678846929	-0.27101645175613764	-0.028336884215594743	-0.027340161767061853	-0.04962005708793113	0.06546273580795585	0.015716968286411774	-1.2554445512684014	0.24103840775920016	-1.0918516794061712	-0.4419645612412447	-0.18388976695327566	-0.2815414173331489	-0.029233635434991582	-0.008989222831827336	-0.08332189805399166	0.022490019956257608	-0.3504102569421149	-0.013782690380635131	-0.031097469957871524	0.054823888468939215	-0.5051490245512704	-0.110204265518432	-0.18068773717787676	-0.09326704694509863	0.12934386584699442	-0.2180328129243365	-0.9444868642415148	-0.029508969215967275	0.050205250224618775	0.0158893713174858	-0.0058594203697944856	0.08782442664736265	-0.0012777710769639248	0.12752353806294645	0.1001817322473786	-0.0074718619473369404	0.01921228436035745	0.04127631740869656	-0.22307506189495285	-0.0828082047606366	-0.10181627246980006	-0.12246578962081832	-0.6638731131823592	-0.1453698896566338	0.07962350842882404	-0.02901894470018771	-0.1357532910819894	-0.09382775466067486	-0.056765521355572675	-0.1865906170724717	-0.248509699262647	0.08141969590541621	-0.1430690528133361	-0.8830537008047034	-0.12244135756330432	0.02585574834267873	0.23746026026551384	-0.22381471434985886	-0.021127250931078968	0.03520699744402789	-0.03211641354094892	-0.31220907496155936	0.12194759236824895	-0.0607282526501125	-0.03846644553237127	0.029623267166911226	0.1478516123171432	-0.08230650078358184	-0.4109823350908252	-0.09262987865380254	-0.05128883729164473	-0.5098249288591975	-0.05254289165144245	-0.014083399550132531	-0.02594300960669764	0.13781071157779112	-0.482767577203963	-0.1490675612388005	-0.13175959705878004	-0.01133586804251847	-0.13345322605721435	0.1840016189510146	-0.6838292037823606	-0.15693937235165525	-0.2362630809738072	-0.2763590686634446	-0.9657178482688916	0.14513517564870945	-0.12191239428161516	-0.06814319496326023	0.061744823187157176	0.14134427524833873	-0.7559459826433322	-0.10079783815357693	0.017941772709004964	0.07275119041486565	-0.18084517317423848	0.08163545268261665	-0.016377752253282737	-0.07909401176189805	-0.032604632339509526	-0.023870088689805568	0.12706951741695774	0.04936114185653706	-0.06144396489412491	-0.07086973943926371	0.0058375045217724745	-0.011671209970714415	0.017926356948118144	-0.10285721410561832	-0.11218005574046333	0.003934776007734344	0.03060489426843852	-0.009353727204089857	-0.12808666470071894	0.08496949084696942	0.075894737519539	-0.03904804767120537	-0.04138260950609098	-0.13186262177008154	-0.15752615976238096	-0.14195550293288756	-0.06562106971542682	-0.410200100237611	-0.7052457629234569	-0.7474013234869421	-0.4455862561017109	0.011782588189022327	0.032301330244764816	-0.16378766871378425	-0.4088591580071448	-0.6311084059528299	-0.7047616764098668	-0.5747949339648369	-0.1749230685167017	-0.29579389372937753	-0.3871409772449336	-0.5022236902659787	-0.2016577791835467	0.059619845849049065	0.021932506066587032	0.01103047783113964	-0.0445403819171462	0.03037297815225169	-0.028174836773658445	-0.006957959823652115	-0.06651054721390949	-0.16100905980075822	-0.09048753236272164	0.05200333874337666	0.006506411200049495	0.046349377534291525	-0.07383816886657006	0.0054252250392234315	0.06475793610982873	-0.03764209313993598	-0.009237207159242028	-0.12556822437615872	0.03340681939580651	0.08417606888007821	0.15039706060527774	0.056540465027709916	-0.02356336694942772	-0.010605814588339944	-0.01130773947643598	-0.12132025019314445	-0.01440747679903989	-0.05526763799460272	-0.005710044244826872	0.0741452382893377	0.19007070959404904	0.10062835863193413	0.02443540518900873	-0.03217375853203832	-0.12042041233753405	0.04170221186883735	-0.259797588168916	0.02385837814871046	0.0456383904731237	-0.2144413801318571	0.12566419471893453	-0.011485711494943087	-0.01974809123134151	0.004442433675826443	0.19076846524465424	0.02589287287070096	0.033973143314924154	0.015539251811648556	-0.14435168585216634	-0.10239746296953096	-0.143995675379336	-0.03594928408743769	-0.10002546798006608	-0.19235431698256986	-0.2778984852104189	-0.016153438714643642	0.09001480912946275	-0.2317720356578929	-0.11963933010030928	-0.6022817101267625	-1.3116824408048942	-1.162810052104449	-1.4226030440659394	-0.8508119567408757	-0.9956070623943828	-0.1420250410161537	-0.8689966318004346	-0.9760861072238856	-0.8924147308897067	-1.1845509940784693	-1.1219494109449355	-0.09007907920270793	0.12275108300675384	-0.7780682348615942	-0.3116121111622839	-0.8608467142801063	0.027478105679739358	0.07756264378742526	-0.4932793659070033	-0.20812525114446906	-0.6906487782553508	-0.3667210270512562	-0.21924986744608094	-0.5077791673775248	-0.12217839708994208	-0.0779002732908527	-0.2277779856923996	0.03924855037926967	-0.05277518435303757	-0.13792866017266633	-0.2052160995616516	-0.1448140034823518	0.08758408835007349	-0.10534458026731827	0.04276688316351439	-0.4878780499302863	-0.4319944255346482	-0.2890283374874438	-0.5335570872429615	-0.38750923543335103	-0.8770041934594803	-0.3225979539695417	-0.5049363297455005	-0.22090536817393155	-0.4511657646959586	-0.22409785087548104	-0.5759569351990285	-0.7169697525858253	-0.3045744959974769	0.02887610942734401	-0.4286070922106336	-0.02710302306071669	-0.6239029901210608	0.16071870562513574	-0.18070220953057206	-0.03532106645365096	0.04133103949965866	-0.6177237031317547	-0.11363760053084553	-0.10359237163615327	0.03361418484626199	0.05662666408841941	-0.07962058503331679	0.025090428537033537	-0.05920765524263603	0.02941625626786968	-0.0033629046758184263	0.008515561775307493	0.019642535428922654	-0.03134868694481987	-0.4256654812922221	-0.2109231967677163	-0.08571870382507041	0.04151654217702769	0.16437898359606198	0.1375534784862539	0.026411203731975474	-0.07147370566101421	-0.15109340165546825	0.0671861191860653	0.0006031687747903218	0.07104984360332321	0.06962109423251818	0.0258791625524556	-0.11499886012375372	0.07274494510810478	-0.05168894657667002	-0.16282507725509351	-0.09732528405365594	0.010946298075163514	-0.21312271488362047	-0.1534118140544639	-0.4155354552258739	0.06345379924061582	-0.016675924368789306	0.05185419834738191	-0.4401531655162633	0.10795479041015954	-0.1418013921189268	-0.05447411532631361	-1.2201838918826498	-0.9120319584036644	-1.0723426567136958	-1.1745520204954467	0.01231113926073479	-0.6455036018729013	-0.024371910593448055	-0.15163294001922173	-0.18132803873872835	0.15926440781709433	-0.11400331751500245	-0.08587086822940915	0.04644581954364345	0.0335636375350877	0.029666453733709738	-0.09927126327639416	-0.01502418559187492	0.037075885554820213	-0.09839161802609593	-0.05095372998280909	-0.1236310425413878	0.2046513910389708	-0.3072101205176149	-0.13448567818476098	-0.06762653430495663	-0.05558638648200585	0.001694472119003457	0.02369970308470024	-1.0206042591359734	0.02727474150278902	-0.12552894517151206	-0.10804107768546993	0.06619880585856065	0.1163478133523786	-0.0509037779682032	-0.07789679747193058	0.19886067634852872	-0.2803099569521953	-0.15378319289618328	0.0322299490118415	-0.053806838123866885	-0.05788404379188945	0.02833804030236365	-0.05791125511993999	-0.13598858300755556	0.15420639023698116	-0.13652476317013565	-0.03594310286577236	-4.423294015630935e-05	0.06997633720099691	-0.08990822395251657	-0.02242590351888042	-0.048225033569912513	-0.11019330452734116	-0.21746839116040195	0.00198498380500181	0.050722275325649886	0.08070982830699512	0.03526525365914025	0.060537192319304135	-0.1687829012513475	-0.5654590299194515	0.08673107926665942	-0.05527201128902128	-0.8420474101520959	-0.04816055641122618	-0.9895195771844792	-0.01921564166603445	-0.21616687548219135	-0.010434162021423212	-0.06744148485318459	-0.1653131798728887	0.10623451662361692	-0.033894515360890214	0.0315420428227687	-0.18775287078452366	-0.1348063894491677	-0.03197372391323431	0.07608226139756417	-0.012337297234235885	-0.044565869281148994	0.043127587767194116	0.011699117788399629	-0.0026478952910605072	-0.12331068101726005	0.2386954518494495	0.08278605988157935	-0.07416769061180792	-0.031046450990141423	-0.13135527510711376	-0.16026974704675614	-0.06473667067658505	-0.14405131038032842	0.05403605114839681	0.026061821797577683	-0.17181002651704816	0.07508995661180579	-0.203911860107996	-0.11835792487698725	-0.16184901947741948	-0.4320223419931023	-1.0060903843955942	-0.045501235400319744	0.0035168224554840304	-0.013203558650095605	-0.12103210239112845	0.07635392766724071	-0.19836248761600686	0.06843278614176868	0.018742279110549927	0.07991462976048196	-0.1651100150424766	-0.1063819767061169	-0.013879444940567512	-0.01246562391343997	0.0987489765518469	-0.02958095318903465	0.1049402174013318	-0.6196805179700237	-0.12071120614643167	-0.11354935094434072	-0.04897954519960486	-0.04775745862982159	0.001681659408258386	0.16368058517752926	0.044609758258808495	-1.2406975611075417	-0.06195154827094525	0.04436756718908612	-0.11139997550335784	0.052777074908454985	0.026968628120665437	0.095401824843079	0.08060062847768255	0.019266578491636814	0.14613009529065082	-0.012085556358027886	0.014490108104250853	-0.0873565175811077	-0.1954919790076816	0.026954784968729568	0.026440144079475272	-0.07690048167095485	0.032566517592436534	-0.013205987891203443	0.031611459059307345	-0.0394417596824543	-0.0703595293370735	-0.1290803285378304	-1.063053943494562	0.01161451759210965	-0.828662899676962	-0.05346523914838764	-0.09747820655201203	0.05804385196307781	0.09115778006027382	-0.35007855731170323	-0.03855707247316744	-0.6754082734140311	0.12488925231159005	-0.7594935790989257	-0.8179947374256221	-0.07681068260360795	-0.22461961176111975	0.06049401191867211	-0.3754978147093931	0.019983035370455964	0.1335496140774095	-0.04659754672490346	0.06881813555544772	-0.040492602269462594	-0.14433244281010196	0.02495500250609348	-0.18769652838685144	0.009281275129128798	-0.11083366706510302	-0.03396173834810146	-0.9942192832377704	-0.11569793359003405	-0.00433422009166239	-0.0056889915863051425	-0.4555435504159559	-0.6156239524764894	-0.01651555454388145	-0.23011334980384365	0.026601894781088462	0.08413391001674524	0.035292789397804177	0.02978366385957064	0.07086101867170504	0.04675814035294132	-0.029674234569744287	-0.15271762578641168	0.041689293634791534	-0.17533866857207764	-0.11034270563448643	0.010434050438397327	-0.22013646499186645	-0.106175755510389	0.06071421052170292	-0.09986007909866702	0.03384125074807011	-0.11323178340211018	0.06849436882809325	-0.0052670446226680216	-0.5516340884377907	-0.7766597621983778	-0.1069293027746375	0.06595035836096802	0.060711391388820174	-0.12905147540143128	-0.05645085911299815	-0.07782960520722032	-0.7139893559157012	-0.7834006361189119	-0.611077651611417	-0.07205485105668194	0.17992511047754134	-0.4476806614808513	-0.1361683284363061	-0.09339611527644108	-0.07147196664955076	0.10373285056821901	-0.023939602463634583	0.0393084724548748	-0.9252640787228341	-0.2250967339849151	0.10187363163907998	-0.33262992907814565	-0.5109836007574304	-0.0547133432334689	0.13231796425749207	0.1395573613882216	0.0049947150055494076	-0.23881205412928716	0.06800486175821271	0.08370193884963666	-0.08336975933763062	0.021973793921559244	-0.1744265358690985	-0.17863073994629572	-0.050522449320066914	-0.01206950745158335	0.09441252396930233	-0.10953222543692798	-0.018596140675502585	0.1047328864368037	0.0982433681751009	-0.3495595055210926	-0.13955569472255866	0.008231539381900948	-0.057988859805161726	-0.05302012431954081	-0.18759685004937984	-0.08659458948692818	0.03959553373730541	-0.8747819165126316	0.0323632135225166	-0.06130901361384299	0.031397421844223734	-0.09428031679538013	-0.09423120747023918	-0.2943808943445339	0.0363408462404948	-0.029090530685789057	-0.1352874080109676	-0.12744570929586094	-0.8761872535818294	-0.7464739078362674	-0.3482291614209902	-0.016025464705015938	-0.26791946925996946	0.06972827884581942	-0.1366102824533979	0.0072902883796015	-0.07148980228563963	0.10232445467518864	-0.08392134612054986	-0.03831482257130961	0.09475363554966436	0.000105933172638785	0.045170984212535306	-0.03609100629628752	-0.02630509945017437	0.0566383554998344	-0.22250575849159693	0.06165993027723099	-0.16954834341197758	-0.09990531839843007	-0.10341194161571222	0.03475732259370839	0.145877158633608	-0.19373643407077829	0.04878231594578055	-0.004967980456453498	0.09811550039031068	0.10383714854915596	-0.06001057233131445	0.02095181449460939	-0.007824089004186746	-0.023747517685794882	0.03982526261307055	-0.10485168234305693	-0.13304296173028646	0.04536383549753041	0.1370025655296042	-0.1329305968826866	-0.03226486076109361	-0.1138488071743012	-0.21440713237594936	0.016980659697857	0.040410286679904914	0.007354108612461876	-0.08395877928772012	-0.061018030879597826	0.024225552493367608	-0.006257934874238734	-0.043159373682512464	0.08777851650796653	-0.07133962591494175	-0.30565703097904806	0.1548171020978999	-0.086960694637912	0.10969475871253168	-0.19450141225788067	0.026029060057202357	-0.06278174319319267	0.007334388603225805	0.03430147908046115	0.0917893526569629	0.11620093166146615	-0.1489275268165538	-0.16731858536244126	0.02495716943276416	-0.1637127640227349	-0.10857289861998834	0.08426690169616713	0.16351852295561756	-0.18468969997110013	0.041216486504256224	-0.006470277386010517	-0.14053154985904429	-1.2870095513500337	-0.04022178178983854	-0.135501481421783	-0.2269370996611185	-0.004617366197476717	0.12268290954660482	-0.012061622304316007	-0.03457971778334525	-0.16656847568492542	-0.7621153596593381	0.055353784527661584	-0.10591756465705324	0.060944247495613675	-0.062033289096722365	0.007364960643828739	-0.9338501593733332	-0.5762836409088021	-0.04146764294155381	-0.2604115064630959	0.12212405614141768	-0.022935960935758358	0.1384966451746441	-0.4312144725583775	-0.12554177495670674	0.07267545961572525	-0.10653696738253844	0.07354043912539933	-0.05767693361715391	0.2111328888775353	0.10286599721230172	0.009440053760941064	-1.4450771677226817	-0.1630173616289244	-0.10226508530550636	-0.016665465362401006	0.01821717386494265	0.05919247002399473	-0.13275401847841958	0.034771328159601815	0.026226078676275997	0.032147783102949724	-0.3007045124585479	-0.05951440839559158	-0.017193921633476418	-0.12859327439863066	-0.2669411322957029	-0.16533818465579692	-0.08388802604105602	-0.1210076292017686	0.03894600415815473	0.02937232632148191	0.07955490847255177	-0.014634652485029926	0.02906468023638837	-0.05854336293746293	-0.2924379478077858	-0.05319054099319726	-0.04448970860806621	0.062092457118148474	-0.05227030311048818	0.0013525892924873876	-0.10174735630029587	0.1570776917517395	-0.9328596886925614	0.026600635470946103	0.021501906295341846	0.07373619990392563	-0.0009749610991272552	-0.3378465694118642	-0.13940069224582718	-0.129676615420279	0.060465919136105675	-0.05221720665717136	0.15805597355766585	-0.3583129259409104	-0.6275745271403732	-0.7106388213101229	-0.4583999744811331	-0.9842271252864402	-0.8152550494358484	0.006810450969709606	0.023018298068420567	-0.02385265716126464	-0.0010229516145630684	0.04116140992443195	0.12323439809982263	-0.016948485459456254	-0.20321177271912755	0.058332623736063766	-0.0009421668524623516	-1.3115245188496834	-0.10766787364101554	-0.024669052674891792	-0.023524990019254684	0.13073627787897515	0.11586365067805847	-0.4358809520453292	0.0798556520120396	0.035840491906366616	0.025291057614768016	-0.025065693837830482	-0.2316963675203067	-0.13374707177951642	-0.9171990928633492	0.006191879303247549	-0.014941907854510944	-0.3120275263588629	-0.4940438914078862	-1.1561394711362956	-0.7187392927597903	-0.18004098387378206	-0.8053360878028945	-0.120023678957124	-0.7282085126391714	-0.8170935760375626	-0.7207130196618048	-0.7509865459750207	-0.03574407143215015	-0.7301378077882972	-0.3743907435850822	-0.1362048684101245	-0.05170219154546896	-0.20273165943675867	-0.06724297359380244	-0.9789152650065528	-0.7953851835573427	-0.005910115490123956	-0.4522068088371437	-1.1590639014558417	-1.2013212411945395	-0.3508650636943703	-0.15426974242461394	-0.8925186802040885	-0.31608242582789825	-1.138320150805822	-1.186247341928288	-1.1440727162971691	0.018071973077366615	-0.7337612930965969	-0.4940392904407777	-0.03695025794405262	0.136915281017561	-0.03545294982236809	0.014826119820061762	-0.002260318939626931	0.05075981801009724	-0.032739876706230894	0.061645155978950476	0.04955514476162772	0.017715939607642343	0.03631184957627938	0.22416052398681316	0.0404799823159774	0.21683538397935187	0.07329322506191085	0.041219639003587216	0.10654334078728507	0.01777791856986039	-0.16043218250114774	-0.1260824162886327	-0.1801712216436122	0.04909818348631607	-0.015767572269224067	0.06850544081779945	0.01935903904518116	0.05759265048543043	0.02630830616808037	0.11076876939725416	0.006689113175528333	-0.0660404560361706	0.01518358899745746	0.07348777021128204	0.04378007285268808	0.023753486852810514	0.029753648630995	0.08459901292449055	0.06707685966959362	0.18458189288413795	0.15312045537796304	-0.03648494153091362	-0.06181175445354412	0.09524721393486664	-0.04962313298851631	-0.21982163789933495	-0.11687658146940265	0.06360651464185364	-0.18430612997554646	-0.012924780852564582	0.0623066516181681	0.03398058985103255	0.0678485645896738	0.03815373630092054	-0.11903759241881758	-0.412560479928924	-0.23062463309232295	-0.02572938308991181	0.11535991687672915	0.31525893508056274	0.02136205203019531	-0.01825713556194749	-0.1134568769105172	-0.08813632286620708	-0.08892841181651935	-0.4145558538101076	0.07511124714838617	-0.021372161123191458	-0.13122765387511368	0.26343568445254034	-0.4818744959490752	-0.02272201465431953	-0.18980056374804052	-0.005011272514692021	-0.2531460668090184	-0.048799205273953684	-0.04551340575293745	-0.17448116518815934	-0.3684994797441407	-0.05077932703467633	0.117025707721228	-0.18645843816673427	-0.08130466828585974	-0.02640541677767961	-0.12229871429346086	0.02486470883945386	-0.07493003857681416	-0.0959813389373641	0.0647088019009096	-0.03896223515540617	0.02240632284101747	-0.14339776728044634	-1.2077299932733396	0.06426186815724283	-0.06659606146683195	-0.22072090768340907	-0.9342900285559576	-0.1324509694774737	0.00684387320782975	0.06027683626064834	-0.0331803193069763	-0.03979837406974824	-0.09658253653618597	-0.0908556931232937	-0.07336577701794686	0.041718575127409833	0.10402704017190406	0.08593648650269088	-0.9587844834753604	-0.5471505572569466	-0.1026117533912685	-0.3869346061414761	0.19649289983537854	-1.111422769026886	0.0037227691782371467	-0.4732682943968725	-0.5360713465050766	-1.290939989308876	-0.2708524007063795	-0.0006023544672241887	-0.07005047127873988	-0.11698845249470645	-0.8626350682932815	-0.8133557519319906	-0.1383432986599421	-0.0745204659818859	-0.2466989009262661	-0.8139348130605958	-0.4568083844595487	-0.5009328046586207	-0.13610485230613795	-0.01574245356142711	-0.0006710121158653026	0.01413620642058889	-0.13895005796127727	0.06617656561314407	-0.3282382747903113	-0.04965241194122811	0.1459716131766415	0.07837262141532246	-0.03400136768580818	-0.04975846724059524	-0.14401746832430778	0.0036849333431457454	-0.8336988281958573	-0.2715179221807095	-0.00933328700058973	0.039054693691976984	-0.028148604636094306	-0.17959854747188325	0.03203520766974132	-0.07561419881381018	-0.09910607720668968	-0.07846642174667934	-0.05073811552414244	-0.020382623161555282	0.05833291328394812	-0.05400280125264432	0.0009223440916590676	-0.10262844164449382	0.02388332386031792	-0.06698771372185383	-0.0761667242677726	0.03789324057317078	-0.04798866488079928	-0.2217489087199929	0.10926855327256356	0.0578871078487181	-0.10573555250239736	-0.053843148680553884	-0.19023806207664495	-0.1073755525273461	-0.01527840304160773	-0.07448969511573142	-0.019357064834394443	-0.075841590369477	-0.1811651977560819	-0.053133679103226715	-0.032734404709064566	-0.06026155526287981	0.043099426646519855	0.07979922618642972	-0.017935866476554943	-0.024290822801218772	-0.2050215022843413	0.048746222958707744	-0.7884754617679919	-0.005418381075451626	-0.0020518364566635967	0.061786070620397475	0.030861913753274774	0.051924963295784894	0.03487355861291125	0.1241832153585745	0.3160669453769423	0.08317632675104349	-0.1469845477063736	-0.24121191447453355	-0.02947928525106455	0.03365501847363213	0.03403998399589988	-0.033109609065626794	-0.21246821124952486	-0.029547528312374845	0.012291063683269177	0.06599491312517082	-0.19199679481459853	0.15175510028739056	0.018090183214894508	-0.0735947711610133	-0.1383076491494411	-0.09785403112385507	0.0008233716287482137	0.1024407300428577	0.04476210658578747	-0.0981714561754132	0.04323969984881645	-0.02286699748205796	0.03259356448538436	-0.11773066503314755	0.005274433741015157	-0.031939881752365534	-0.04002737169103144	-0.2950775138812526	-0.24595703017524226	-0.6474475581947975	0.012046582718854114	0.07681146472184815	-0.17185251845943994	-0.22172625066340845	-0.07149218817763524	-0.004694817668988209	0.044435828887847424	-0.06809099717330842	-0.02673163176376899	-0.4959221850030809	-0.021433124461882454	-0.06398046226795462	0.0536250570290205	-0.02375808807394315	0.012317383097497341	-1.0411093574657946	-0.023444169971819057	-0.11078289657381908	-0.10470938798708708	-0.03173848970078971	-0.15015468695336134	0.1116656707351006	-0.1360481235263395	-0.2009035610471681	-0.2794339231429081	-0.13405903910104475	-0.060926378637380985	-0.0635323204878529	0.10370341454543566	0.09277732765480996	-0.056720443030644836	-0.1932136068125612	-0.030968350430908988	-0.07842672112814669	-0.016547961093534142	-0.13111973301475485	-0.08851135146658523	-0.16202559745927675	-0.6052011664391335	-1.1513037764336311	-0.14254944442369785	-0.06002975918729085	-0.11937583277299138	0.01404587397128775	-0.03650216455284388	0.10884725678705837	0.07504331973918726	0.05954088003667661	-0.17980827370984762	-0.04917201893487555	-0.07083202675857456	-0.5682067922447466	-0.19626293151900975	-0.9564827964863652	-0.8301571663814367	-0.11655355794375515	-0.08795506028965502	-0.4507118465378003	0.2306440589644583	-0.03901861059474911	0.04247125048880214	-0.09119830072145273	0.01669852040480864	0.005757363295161592	-0.0019946126826661326	-0.5317184531148348	0.05422021403467435	-0.052212546977433764	0.1260775022683617	0.03470411884838007	-0.05715814035411921	0.022236871640787654	-0.027061515426528283	-0.4340693384352241	0.06419677987919284	-0.0742574218266171	-0.7327380637808999	-0.06469355040404473	0.03701934903782244	0.06697787916915925	-0.1142669633264959	-0.10288196292327194	-0.013670002903000064	0.04061068343172332	-0.8673372863170248	-0.2550704981785405	-1.3918248293930346	0.0906514272195626	0.06725733597249575	0.02316739225869171	-1.4365884371638569	-0.07822379488420918	-0.07388502070361444	-0.029990218010520445	-0.07370340595637018	0.0856051131897363	-0.4052284732936161	0.04254660996381987	-0.5824379915338895	-0.5139733716383154	-1.150276164209605	-0.4839516928609023	-0.5964053908057769	-0.3081879597833211	-0.3528975903144055	-0.3617102373623776	-0.29915984884283303	-0.004549957709317357	-0.0007243354361424247	0.0464093398270739	-0.1142219864388772	-0.08777854173609233	0.11570402483824906	-0.2805854025128885	-0.3906263788965392	0.04336090661926772	-0.2360701371432985	0.09491927107184073	0.09265383856666147	-0.09419278629401824	-0.42648371202752816	-0.013668174170229194	0.04173550354045045	-0.16604267498984	-0.11523644916893006	0.008659703753618313	0.0815930588974166	0.06382594103001822	-0.017322679408897163	-0.0307113594116903	-0.08948643615555579	-0.8707633549152248	0.04419949364782492	-0.16264811144846206	-0.6156568499545781	-0.03840681877480287	-0.0025678353036382045	0.04019445319233996	0.048557278286017934	0.06480494787648107	0.0624258647769586	-0.07830597197709188	-0.14984507653523532	0.14427363247639688	-0.2854611637001356	-0.14126016579461553	-0.01078232218616712	-0.032468579974082784	-0.2647289717951516	0.08309371986159741	0.0665000557894567	0.0018528339097545136	0.03458079396474725	0.051443093672648564	-0.4522082331245443	0.05751554987425226	0.20107091964548585	-0.004366884229744525	0.052313210357789804	0.009323715478025508	0.025803538320571664	-0.7164069145468025	-0.0842321434533552	-0.08596165931929953	-0.025475462592068142	-0.15856069308838433	-0.13910048436739664	-0.07836967481258103	-0.2260649289094949	-0.029321342868459124	-1.1626261729011584	0.10197466493388063	-0.025046034279210285	0.11018977931222916	0.1592312132154778	-0.13474457215719887	0.10252534391254046	-0.16977354217858198	-0.07663924603589795	0.0070920758920907405	-0.103677195747405	-0.9846558801749672	-0.0183787998736928	-0.022390362881068687	-0.08447753826488097	-0.12823275942373455	-0.12444072689886596	-0.059329171895985966	0.034825215897814975	-0.01902430305437673	-0.0021572792802949207	-0.06732698621996856	-0.4719904058914002	-0.2644172680364391	-0.10670335307831864	-0.14749297345955856	-0.062365910607622074	-0.1543556313178282	0.03278216535281393	-0.1410691765137447	0.018070139647351397	-0.07864344396665028	0.10655535097163428	-0.048916498944999	0.14449992526424085	-0.06874381999793971	-0.10017889341553926	0.04671697215221248	0.03283222273454012	0.06483886540406214	0.03316764434359495	-0.19028158090106487	-1.136162481838227	0.0125691250586332	-0.24342594276162585	0.052982956950176664	-0.166051744006411	0.2368990496604448	-0.04598734531186607	0.13765609662753345	-0.1750308352111438	0.05138915575530482	-1.046625571607638	0.029118495470188268	-1.2636697491655342	0.03514250417764414	-0.17340380910632386	-0.03873378199122034	0.03608078471901887	-0.3010294087237925	0.03692674516513142	-1.3017646352684882	0.10397137260241184	-0.03907924790121905	-0.3115972893892606	-0.031438150241280154	0.020940732076891545	0.09440359979893548	0.024027971198236728	0.002144512009632472	-0.008737371071492916	0.09357705278841467	0.15181463100922607	0.11076739718585868	-0.002397264379248091	-0.2985099437567838	-0.09129155410090996	-0.2610484318537505	0.02682648358254642	0.057712039672981	-0.31888309686892585	0.22517440871995467	-0.061116439128532776	-0.5699058530175745	-0.5903472434492054	-0.20928800751685755	-0.2960331906968062	-0.9287044005876394	-0.057977569724661775	-0.014007345862021391	-0.0017067207579700909	0.013229968840814892	0.15639153499421574	0.01588959805761997	0.15054659365767634	0.07862072158418873	-0.791943490445292	-0.010085460135618507	-1.0742831468236542	0.006761765459191238	-0.1141852839234503	-0.0945666801705799	0.04234053576851941	0.02236016769062067	-0.027049262530046556	0.21222467369839626	0.023628401380884914	0.0278567647505631	-0.04284186032409467	-0.056370490613032474	0.16912635717620714	0.05766476990242815	-0.13836692096603762	-1.1882387644020675	-0.2681584480147917	-0.09099955187608774	-0.01217180452787363	-0.04859536155052027	-0.2875122435178932	0.09620299458205296	0.05459550395899404	0.019974672825138682	-0.2503752155008497	-0.018995179314968302	-0.03655112492466688	-0.018458084990060825	-0.014956438292966803	-0.08024761670133397	0.13725510362959045	0.08411660144873337	0.02011178149005741	-0.21167150842713248	0.05427932906264689	-0.2222708537799746	-0.8568184825753433	-0.0630063309625201	0.039633276429195716	-0.12297418413471778	-0.1173101487129168	-0.12966161329894074	-0.3779459101302626	-0.19192230460844426	-0.3696456058867712	-0.9302130892335391	-1.6752176505010468	0.01878962085022821	-0.665984701564001	0.15621694944580378	0.01907354717728195	0.018743821436181148	-0.02359995796122886	0.048304014670240064	-0.06293255055704898	0.00867321386918055	0.016206033826486874	-0.010488891570728602	0.057164065401197776	0.02088121915943833	-0.06532349620255455	-0.016182972218673132	0.10737001409153353	-0.1259979025579454	-0.04685847651748756	-0.20592360341641014	-0.035910331704257406	-0.06359408914289368	-0.8780391153432805	-0.06712552748907412	0.0018587128411192762	-0.054256286507293285	-0.14026406476569642	-0.08513250981760008	0.14995457127067227	-0.08282063485451523	-0.5303116651102148	-0.23201000955181095	-0.10754546808669432	-0.8070971697368928	0.07208518705933065	-0.002152491871750186	-0.08444963984874271	0.02992477563183821	0.01736894683612893	-0.3204226713849626	0.06048182001718224	0.020991151558207626	0.0012878293014410886	0.06355154310706929	-0.13299326750997648	-0.03934726877352454	-0.2256277694787128	-0.16623609603718809	-0.03388692549945777	-0.03034494668877939	0.004665081797695837	-0.031779496659629605	0.08836481487669749	-0.37141811237897737	-0.2948270491114469	0.1077588090145448	-0.08696964728415932	-0.1486944945161602	0.03078779111076798	-0.6830224895276368	-1.2865524831097417	-0.012751564953783065	-0.10036266362688197	0.24807697558633804	-0.1069682329267036	-0.009808591119456088	0.3248905625397523	-0.8843613883109162	-1.1344403508196488	-1.0358324065811413	-0.8563096789614074	-0.721239999717753	0.09266507303586392	-1.3441832900251354	-0.5225033412720244	-1.0510741927580851	-0.843267407026453	-0.8676539265992796	-1.0897170600092705	-0.9084674189013088	-0.9213287258672292	-0.7438818529042616	-1.008656895352532	-0.6075453065863392	-0.2929787853385468	-0.4966263252806632	-1.016143554654761	-1.2674670749457342	-0.03216878414777033	-1.1342940819789773	-0.4847039761253543	-0.7827134810171366	-0.02627610861570604	-0.014932928786534416	-0.03305340244146775	-0.21599977311015614	-0.29051112320679673	-0.14986145743137727	-0.16380101604823522	-0.639714118813537	-0.7043082075442394	-0.15163361275840218	-0.19575504237059566	-1.0689995610748857	0.15581676470056735	-0.1555791996746018	-0.9337638428761644	-0.2939519684962513	0.043705579167785065	-0.7755449571403582	0.09262826115769474	-0.1116993486463512	0.1017056515459602	0.14400162534178731	0.13401640704784484	-0.17759056862005007	0.07013921045594884	-0.00959348822637175	-0.06548712681219351	-0.07481654449822235	-0.03598203697959789	-0.10190507914261873	0.029191343998549724	-0.5384219126150628	0.04441623528303233	-0.13502421117363744	0.08968383533595684	-0.3085169581075338	0.02269801423962217	-0.02879958934524263	0.03847866533058487	-0.2520424656686825	0.06187877718732038	0.005748430798396057	-0.12957555807511656	-0.9922370800382679	-0.5751495027107415	-0.19163477576733545	-0.35485525948155605	-0.05514393391356583	-0.2485734794971117	0.08514800140166982	-0.0020548615022435266	-0.04820228408927869	0.013170871016880156	-0.9140170122264062	-0.9748764846324188	-1.0927736488012199	-0.5861459026804079	-1.0266379332480369	-0.9392815829633481	0.04563438086456401	0.017823462397322156	-0.6935036552846564	-0.08528639181626482	-0.5451002104232539	-0.8251748077939405	-0.6483862526601427	-0.29415298645129995	-0.6936131990735361	-0.21340900899278176	-0.08460746517416302	0.013979431954433573	-0.03009234509014735	0.05006318996507461	-0.2607842531762854	-0.027281364623402627	0.0515371090643936	-0.18386445141927765	-0.009248779649545505	-0.09471645640555364	-0.13220413915163234	-0.007981431140816873	-0.06914759515979604	-0.12004098431412663	0.08048623851166034	-0.12344425914258825	0.05762682416817942	-0.2054407476990349	-0.14104557930217895	-0.029881284474994493	0.007540110621141322	-0.08322473800329072	0.0026586503063885784	0.011772627871105786	0.10328932229074353	0.011071165490321085	-0.05263211180642089	0.14392096548070016	-0.09440865166789536	-0.03021815397896698	-0.15814782421133033	0.03869546846689473	-0.22947859953721386	0.20578348884218206	-0.6581267155343982	-0.12334032521060638	0.03973842594264168	0.09551528430678566	0.06039447629321064	-0.16843028351711012	-0.21325801405988049	-0.006460236898739001	0.03020211963988462	-0.026611022693067917	-0.020150752974576386	0.07539344103955449	-0.036945886334171424	-0.20543980846774568	-0.32197408545346434	-0.016563741940897308	0.11726056885772805	-0.04079592578408208	0.014840507753392403	0.0862969765236853	-0.030627824494945225	0.022300832737960637	-0.1402127734269568	-0.13584778989637655	-0.18951696218375386	-0.26764403658115044	-0.000656037501503746	0.08913565284183342	-0.2646238816430946	-0.8191905695606144	-0.06427399943155136	-0.11643641921891595	-0.12295834485324993	-0.11173936761976748	-0.09500610511884594	-0.01397306413682244	0.16794300606603071	-0.0817410461836466	-0.09678937178451097	-0.1478219965655127	-0.2683032688768064	-0.12819500598018474	0.06659017509301936	0.13724422927297875	0.10011507416592784	-0.058925654111281374	-0.06874776104365837	0.08720898860518422	-0.03674994089562001	-0.055914176159171936	-0.2962022602940223	0.10788290086905042	-0.030432085522661162	0.02577703024542011	0.013028069299057941	-0.0793327001822606	-0.11903905724032915	0.07983579104090198	-0.1238856496136153	0.060002216847424926	0.03276497171223173	0.12802738696397156	-0.006914857474191493	-0.15453263722852573	-0.01793529425830578	-0.08599874358785818	-0.011921271767887084	-0.08024642602684527	0.012636654864997892	-0.34669193248751395	0.06132911797925164	-1.1202164172915716	-0.09324363200621236	0.06084928353658331	0.06398575979981655	-0.09337667238708253	-0.07058694174540721	-0.2049556733682462	-0.3148304352907085	0.02701005524308063	0.0077364169135128984	0.2381656506698889	-0.399222293915141	0.10336787660315057	-0.007703106712878484	-0.05651939690927633	-0.0435256769345513	-0.07234740722415939	0.07161546706832465	-0.1101137228328875	0.03567724441844916	-0.05119973297445343	-0.8400051406617872	-0.5708658988768338	-0.11570013291860592	-0.04800894890431758	-0.09803750008804653	-0.024250591989171063	-0.0695381992948199	-0.0049451568228706345	-0.04394929012357822	-0.014550332471596782	-0.00028887929941233664	-0.10965200771221943	0.07296421345375627	0.06234897004588909	-1.1478865820252455	-0.14694536213037604	0.012178963396200851	0.03383335248529778	0.03588832017227705	0.1393118278346065	-0.1555513536006747	-0.17784768380107174	0.0703990141597971	-0.06325528467017748	-0.1854284253486925	0.15928289206829147	-0.08972245582904669	-0.02371503822344202	-0.13799645162173696	0.007153552898182031	0.07740701281506827	0.0732469350315521	-0.10825785499867023	0.11536339073216068	-0.0051746344966398525	0.08287481388201427	-0.07017360764486756	0.08419535622152591	-0.06405517745178912	0.0745223834079715	-0.4036072284301601	0.051071554027597096	-0.004651100404555378	-0.23477551496525115	0.09570359667150212	-0.7797490199818985	0.15308722306199155	-1.5252876639221602	-0.2562400061565601	-0.03517900520388287	-0.04581720354722349	-0.04359738087620744	0.026691392659890543	-0.11242006315112303	-0.14573248470912065	-0.14058973075729286	0.011890811606163074	-0.6814803561140358	-0.0388609941659034	-0.0682731992833278	0.08134541519156002	-0.1411762728165975	-1.4520322497655829	-0.002967070972407206	-0.024571651791293773	0.05987203529239275	0.09602503567636718	0.043245512919652014	0.039307950600881936	-0.04083695083399876	-0.031436319496981016	-0.1509984362325564	0.28388786740313554	0.04893764825492844	0.1375876665891066	-0.02049214236425109	-0.20538925537097855	-0.012260073424691157	0.01707552201631425	-0.009239536560327244	-0.05166714274552877	-0.09327113200786066	-0.07627532621626197	-0.16843068358919544	-0.2038547102456981	0.030758834676060713	0.08537734140187175	0.06569408220209391	0.007634563355353642	-0.1830464797234936	0.029790441482250626	-0.0483177941734728	-0.04123303046266664	0.04201240590531015	0.01518229413638779	-0.04956916173402217	-0.9074639436178004	0.01449685412593174	0.13306866203344184	-0.006187502128353518	-0.23840046984156815	-0.10475962824956704	-0.3892101746243092	-0.3606204621023633	-0.4953237984062277	-0.21065492738662067	-0.004836276124549785	-0.0899546442280115	-0.43303112650167896	-0.5381479822771222	-0.05391272425673672	-0.1651812371481147	-0.2782491849544129	-0.2695978486763706	0.06937496985196989	-0.8138581267033377	-0.8627189491795575	-0.9309217395117668	-0.6022313234060863	-0.8722448744400073	-1.012241759575576	-1.0611149925918677	-0.8040515732112131	-1.1207712071348417	-0.4776004079089681	0.041867255304206624	-0.31494009880488577	-0.3864610555863371	-0.23043021147034104	-0.1971240809187632	-0.21671270286394456	0.13281919858147626	-0.0682428087354689	-0.08171944514634948	-0.020162176327153624	0.02461195514491944	-0.01315629399678981	0.07368961891850039	-0.06208607249766829	0.19130498803341248	-0.1126278786187877	0.02992658104702184	-0.03726802554341288	0.027871391195131046	0.06583772524257027	-0.1764397903132814	-0.00038532424080297883	-0.03265783610657833	0.00794885089317048	0.10656178935667893	-0.047963641968001625	-0.036271370086505834	-0.09453953330912444	-0.08677195881464117	-0.2258065195810542	-0.15297515924764685	-0.2519757819932145	-0.07313584408351627	-0.07039458049937629	0.05877292807515424	0.02810962097343754	-0.019287869790729214	0.020828172352117046	-0.04300532904098686	0.05381947555604355	-0.009669565853895886	-0.033826432391179134	-0.008432787145580174	-0.10489153079028624	-0.19368126072558414	-0.1445806858382641	-0.27866623324760004	-0.5376989235002521	-0.01574539476947937	-0.09685567188931997	-0.07142959642493665	-0.007412259114551752	-0.0464453748473426	-0.19662216599270624	-0.14218954731954025	-0.041538234054063136	-0.0030960027099125416	0.08261429439779219	-0.00232616361303719	-0.04635751792257538	-0.18126565246845708	-0.0572101673406531	-0.09505081106747322	-0.03988934164001333	0.005476173387330582	-0.1650641812816657	-0.1533679897971226	0.15728355673999536	-0.004038917757064379	-0.1378157854677066	-0.2280338342361183	0.013508099377346141	-0.18312817051702415	-0.09119889536888387	-0.001894142951665864	0.04740523551179866	0.03961525292758455	-0.06513697929542889	-0.14465434347576375	0.1408020383661178	-0.0726893979274587	-0.05429815184688153	-0.11141311775229633	-0.27870338383844123	-0.027877229445754492	-0.06702317318352118	-0.4690166302369795	-0.013482643911649498	-0.031876732247730515	-0.04355847560440952	-0.016393506314499717	-0.001572576584036557	-0.011062657230191644	-0.005691089072898458	0.03696777604287625	0.06926731498172288	0.1568496999502175	-0.04225843303434748	-0.016080575619140752	-0.06481147655538078	-0.2990809740174407	-0.0355326999333308	-0.2584176264107941	-0.01163035683377061	0.10840041410344703	-0.2146556240684523	-0.022115359487720945	0.02437606091977748	-0.0808142020209238	0.14527996815975974	-0.08273471943761823	-0.1192215435658896	0.07315923988528505	-0.07075547172055566	0.08591672146439756	0.07066745010460823	-0.01656298287777516	-0.18207462495780694	0.061103290861374726	0.01595080937491574	0.032077901747506465	-0.16807957253407885	-0.005425904155983818	0.05233949345693193	-0.0952613891413525	-0.043161717081546896	-0.05868838676356194	0.05524001015476912	-0.27220682061108115	-0.04978443281375654	0.15308789381717186	-0.115165296471988	-0.20205294706158453	-0.08235929566148707	0.0907040193056139	-0.06979408052665262	0.01701568915963331	-0.052849495350233804	-0.013993474711943607	0.03129434038509691	-0.2446032499561273	-0.10763180191174417	-0.14611550805841414	-0.0830910380669368	0.10950599823633113	-0.3990013934768947	0.09035528507554208	-0.01256255820163152	-0.03128869214899351	-0.471340130434044	0.03543864890499509	-0.05953473753768149	-0.13161624528842555	-0.033368183299228214	0.15809107857423238	0.07910585105500856	0.06095264802050027	-0.11943913039132635	-0.11014020408194088	-0.1047218301369367	0.00180331736200795	-0.0018270066161813286	0.1367858274178642	-0.23583557072545355	0.05723796930416745	-0.0655078103634316	0.011796032865438278	-0.4121851772082639	0.07364936551702972	0.008408212428139834	0.03282272904877436	0.09120860585197836	0.02155975945568558	0.12781940978569847	0.0006169557844076148	-0.0650947785668709	-0.3622907569495598	0.11063376680189076	0.13810890450472935	0.08703701093197043	0.09403239918667916	-0.12138217460142098	-0.010161532312826856	-0.035534165228060265	-0.0488137438792072	0.0978791479021958	0.19966962279664852	-0.1417640179099282	-0.07734920520649173	-0.17879279401520892	-0.02680891868167365	-0.11946132941416472	-0.08858909494483239	0.010504665510204816	-0.06524191295628055	0.15903035101814905	0.02948204551847115	0.10669644788202584	-0.20946334054715574	-0.1107646515976404	-0.09067015149885972	-0.01401483365392498	-0.0875582989341145	-0.02857655624488253	-0.001312890935971436	-0.031963788142136615	0.19357891145287934	-0.15379738357878547	-0.06398192610993204	-0.06334189053477332	0.11875555578231195	0.02301265129246268	-0.1649719133183521	-0.1497902352268587	-0.06228588446613195	0.10068838627831901	0.04217542216172025	-0.2420743607540874	0.006830886954900825	0.411425984929635	-0.09171694106745328	-0.047947440949339545	-0.18326991732321726	-0.06403073176072756	-0.4952866597388093	-0.0614531715544411	-0.08108230172426632	-0.16146952932498845	-0.13981622424816856	-0.02443714785057061	0.06258122027255532	-0.1466855354445852	-0.316899594836497	-0.21252249988200667	-0.034190930730865585	-0.11857382536361258	-0.2026608707616856	-0.036550957237929185	-0.017997212065184696	-0.05989852340569288	0.006226151245914018	-0.005249148507022745	-0.06702709711124769	-0.9404133850552404	-0.8497762128197313	-1.4317113967076924	-0.09601917211143277	-0.08008361979361152	-0.06522839652207878	0.04817834425262843	0.03356356444728095	-0.04056950562562539	-0.0638004567163658	-0.7353278132674455	-0.06746144924970075	0.00010877792407413724	0.015792697582534727	-1.2780851346317204	-0.06265277428712714	-0.00867443117468936	0.0070280909762337794	-1.1725933158005224	-0.389724645151224	0.053876079671856016	-0.10426189371397833	-0.013152296824267431	-0.15582806471509067	-0.10007914302280436	0.11664567838452106	-0.01408434548981322	-0.1923701792486291	0.03919728751793651	0.11121234056085767	-0.01992674138009232	-0.034835366365780905	-0.14118163855546234	-0.06835293781780623	-0.08348446129450103	-0.092228492815238	-0.08697233819199288	-0.2049237909219287	-0.0001588869978674869	0.14203504855005844	0.09663565188719732	-0.0380867555165465	0.024154981896214584	0.0346891290254878	-0.0654651995632865	0.0724787894216612	-0.1970235395052046	0.1876441671457784	-0.16312976643664512	-0.05906372581924235	-0.033194040272013656	0.022677618886581704	-0.07336307720031778	-0.24958367786391195	-0.2620465407850983	-0.012742899702250907	0.015339662129110802	0.17630970485470754	-0.2130735313392949	-0.1658609434729378	0.0605877925517215	-0.09179134798465216	0.12006545456157496	-0.09933458180381656	0.004135927115432361	-0.046677516195609635	0.015918311758237182	0.058293014811171225	0.03602864852102549	0.023404687422062028	-0.2423638677451019	-0.07461634044325836	0.0009511708727840078	0.010616791428371878	-0.03564274252887822	-0.08197336630322899	0.003593354608732867	-0.8793850829957482	0.0914617968267939	-0.11592461780739445	0.1009700949969904	-0.07967564466641149	0.07836094815560843	-0.2025324494633501	-0.07047254227636071	-0.002129578497330305	-0.0229328549606781	0.0172171329872594	-0.03328783765023518	-0.008409378317664154	-0.13217063415320401	-0.034309619318431114	-0.031241019384268362	0.08752247861356373	0.09378863126924196	-0.9056839137396552	0.02338996153725869	0.1066423020994168	-0.025267956346582826	-0.02763603315874873	0.0195477144318642	0.03135800926085023	-0.07887714873561097	-0.06078517545382936	0.07966619042628165	0.06281060182598537	-0.05130509469797292	-0.12887398486318016	0.035210403999958624	0.03969976712954184	0.160907238251028	-0.012247868967733585	-0.021418855063191	-0.04627387645555045	-0.4819228087348522	-0.3239938578974454	-0.10130425241312482	0.038600084559089684	-0.9572691004298809	-0.28950399208812233	-0.1198930980486188	-0.06465010042937461	-0.10513911374244853	-1.3788842390627218	0.0038917308338032156	-0.08968673085904523	0.09893383934921936	-0.12321376761827635	-0.4280107840235093	-0.08895579734060158	-0.07477451391716251	-0.17606412972593005	-0.18229284812658667	-0.04507960772241755	-0.06593548459858532	0.09388242742937664	0.01976509354995063	-0.028209816729412706	-0.017308851740266747	0.1611750135107299	0.04153690321304224	0.04255696388463004	0.005144472268034914	-0.07449474366034295	-0.028067339060276468	0.033138637190153745	-0.11798867556781392	-0.10549160742936547	0.09964318456866418	0.00818532975813972	-0.1187015831010162	0.010675143402984023	0.04876563538718227	-0.11603878801187265	0.010120106477010756	-0.0011778825987351395	0.12765117813940144	-0.024276115429181202	-0.16141507387036166	0.1209869614926513	-0.09715671694589008	0.02008204230161873	0.12275742828529125	-0.008329899731692592	-0.13890480184959586	0.05394637736827304	-0.05430697715298954	0.01838013900587548	-0.004143781880945546	0.07629893443802634	-0.15628130975570986	-0.09409935352778406	-0.4585061810562126	-0.3680792075205577	-0.09559408130435924	0.0975553760714982	0.017560653805451375	0.00581150826449535	-0.2110087244896474	0.038327260338397375	0.04355832525277602	-0.06365578044275177	-0.18067881338383066	-0.27483107963997505	0.08051882313130271	-0.016790224453575555	0.051572251413048116	-0.032814117009212045	0.14058768744644842	0.031229503520050182	0.0021220102546474283	0.0953759316860962	-0.12543136389257772	-0.1422054072115377	-0.015470602087394172	-0.11576577992055373	-0.08572386527531428	0.008904714142030097	-0.1399376407426966	-0.06643006378136433	-0.1113757659179585	-0.7100940327619856	-0.40752490789553625	-0.1973476800923347	-0.08550546610632713	-0.18780845473211671	-0.09519750746956322	-0.01991615622351042	0.01399875356909692	0.16203802343638934	0.06636810427182739	-0.1493289203171076	0.1501161242016101	-0.1974831875902404	-0.049638736762369226	-0.18146601853115749	0.09305894403629966	0.0222398313312668	-0.014004490680530031	-0.03930306592622604	0.05194322001685664	-0.4157060479898098	-0.09380185438561668	-0.11333421392382767	-0.025993852188396192	0.19344124319816008	0.039452416479997865	-0.0930940512933126	-0.022083263239295305	-0.16486476501545014	-0.0016869399197646734	0.03277535968831352	-0.19856636772141487	0.01609034022342061	-0.05782633758920769	0.06430819105459419	0.12464238392988465	-0.008510149040956183	-0.06919282501063193	-0.06834391045462082	0.0013894634871851727	-0.023560273967652076	-0.04410153714721842	-0.06505336570185692	-0.12837566560283134	0.009348095509964587	0.100763959203501	-0.07646155935018795	-0.16228025752528485	0.10040306402320992	-0.181500227944076	0.0973733674150445	0.0023706741645136927	-0.04517532501693438	0.011781139009597274	-0.07123753799392814	-0.07118267157180701	0.005826322269105943	-0.0028277267929001514	-0.1043061856074864	-0.09639098665115894	-0.274343615475836	-0.07080867339953156	-0.24020936501886325	-0.08729161391179892	-0.0001100120830991005	0.012027726691904777	0.017966477816273273	-0.094527547387388	-0.030846158328648326	0.1195675590206338	-0.03961134027053592	-0.044855498217313376	0.03662590128009973	-0.4730323540725064	-1.035793164733695	0.046060554567551766	-0.1730799549738917	0.12748977515576534	-0.05603064506378597	0.11892484082696657	-0.10329046505282866	-0.09851264453844573	-0.4511173085126021	-0.1361601924944952	-0.02271370178853609	-0.013600103676984977	0.06434649498529317	-0.006587589770671417	-0.1869747211111069	-0.06390564255368596	-0.16439492941340858	-0.061811779053336076	0.023868874360275318	-0.596427099085481	-0.020215091992022243	0.049632812738319064	-0.018870112269308046	0.01412328391633285	-0.0948409417535499	0.013829675395555036	-0.03007870953178478	-0.10635855938589027	-0.5877663276784788	-0.11550985600376673	0.020726548444582115	-0.3390954625361117	0.020919469939291186	-0.2826541454666216	-0.013559461649882944	-0.08848623918028664	0.022990602748227743	-0.2887564200489247	-0.062271173132251015	-0.08075336242903068	-0.003480622868045643	0.1085312605866214	-0.1062804388718492	0.03934968203688653	-0.03797961415306717	-0.4225547085409852	-0.1963871128323693	-0.2393228638373709	-0.1739691521043091	-0.012906960291382044	0.07601183901857468	2.094845263628536e-05	-0.0030594339135334475	0.08478082763234998	-0.1940084977113472	0.015341112744020738	-0.07039534264776641	-0.08402525135407989	-0.20737818690566928	-0.02016608485173657	0.06344162443299348	0.02350979957872933	0.11419973843219575	-0.00808064682894714	-0.11151309365160304	0.02291262737435579	0.04826801457247354	0.04443175369428571	-0.08362517269385326	-0.2152790955473016	-0.02363738216041664	0.05967290470339477	-0.1473218397288266	-0.03398592119551195	0.14623492323721232	-0.04146676261540146	0.04026720302455892	-0.22286188602766108	-0.09667324889679198	-0.24491639877678326	-0.02669197910998123	0.11602881963124928	0.03779351362309747	-0.015793783270662446	0.1555393704173484	0.10521455508491108	0.006875509858475827	-0.059254729929038186	-0.07730561546910919	0.010604198354659887	0.0006524136820263147	-0.060899821827368326	0.12430911838637396	-0.07429337035320742	-0.25613613219613146	0.080818900473564	-0.2316003154425185	0.004321133794814388	-0.5615213648178017	-0.1944401217369341	0.14872028468991688	-0.2962764874312494	-0.06665652742202807	0.03831895182600145	-0.013054844314873587	-0.444979816071392	0.05220384441647831	-0.05921147029168575	-0.03634462482772936	-0.1051418118749002	-0.22871440143631416	0.07627882133444733	-0.15063410659600435	-0.01383375822465445	0.08207028416669451	0.06396489295504107	-0.053505731132904806	-0.7678584283408736	0.04309098970147045	-0.057057370353092926	0.014237671984608662	0.1272880031600803	-0.13441153104090547	0.034645632977242304	0.020011527478360342	0.11204062228317754	-0.031337942979306546	0.015178341618080862	-0.07601679527991168	-0.20789700164186373	0.004674349370532831	0.019396698744121223	0.03135252098826095	-0.08920973139927821	-0.018561678263216384	-0.0613639170016321	0.021874196566239738	-0.002376172529886125	0.0012250589088224435	-0.15310322670658688	-0.18439045068673912	0.105541174800368	-0.04043119070948952	-0.10697286335551287	0.08546637241841169	-0.07599973364956149	0.11346885903843945	0.028222415952012227	-0.1037909949037534	-0.2744147272050591	-0.10360051718127583	-0.029909346929767607	-0.0926913185292962	-0.03472165387974153	-0.0194293919256206	-0.09944513073577914	-0.04085360234682181	-0.4643433204491802	-0.4341522855204847	-0.2707647466226173	0.1593469068422942	0.046648987632464514	0.05812189661683272	-0.0011797839750547145	0.04316602321254742	0.11364164683445467	-0.010116503479998096	0.0008320034776435557	-0.11251751455676597	0.005149100685331664	0.03292906179604404	0.04012979076711276	-0.06953268880751574	-0.039701192214261286	-0.050438643256394536	-0.21103526632818573	0.08178485404257159	0.09385159156805924	0.005374557447935489	-0.14301783537874746	-0.3327466008657571	0.13866089557402286	-0.44690725744121257	-0.17415637574422788	-0.07000885519825341	-0.05745718363864041	-0.07582967130259499	-0.1294985970172084	-0.09809744617374344	-0.21609843471239407	-0.14229532135983153	0.033411292903893434	0.009082304350392341	-0.18194321210375067	-0.04223092207117318	0.14000594287676038	-0.05920316201508634	-0.04396122718648414	0.05985474335024471	-0.026752976486742	0.006525796623039581	-0.09513264504131196	-0.010310776446816857	0.00609434224375246	0.04234108460585852	0.05593168654951382	-0.025038862835856032	-0.034754041035842564	0.0038006164405109603	-0.009742657837292137	-0.014277804594132347	-0.054927778073880766	-0.09104033540360723	-0.3113921678970041	-0.033885114358930685	-0.04205330507219861	0.02327190629178556	-0.0687602541453021	-0.12516413692528078	-0.0610424931818479	-0.27092603987590064	0.03976542462102037	0.13281381673680154	-1.1408044849988892	0.01717634657991901	0.009877877556582652	-0.14642247204012449	-0.6225853226204389	0.04144652693730802	0.005382212965195443	0.08574194023768496	-1.0337207458027102	-0.11950540390700283	0.03914043769605532	0.062164580502734025	-0.11888532415479384	-0.015858882066732482	0.06737675588747395	-0.1127174515506109	0.010629415594989968	0.003006116014465641	0.03692148645498718	-0.08605925236758323	0.07481854646045598	0.11550594871576253	-0.29473656704344736	0.12128043810260512	-0.1910552589200153	-0.030496798499564562	-0.2094011841045784	-0.17971416705807775	-0.0592977414071112	-0.4223167449908845	-0.4563804752166868	-0.11060106613586317	-0.08607692235854579	-0.07761205922222171	0.035076827640753636	-0.04587532076797054	0.03616707623292502	-0.8066741523948436	0.014170303589761115	-0.08585368349411482	-0.18904149842331933	-0.17724288092238386	-0.14366822474384658	-0.07797121454339381	-0.014799313184043376	0.02484259953737658	0.009505463342509669	-0.09999651082724877	0.015707595473112956	-0.04678273478098961	-0.07583852228440698	-0.1462482063240756	-0.0485823331530014	0.15242370682127426	-0.31711417484425336	0.019988390302421114	0.13275497152683088	-0.16720593159284655	-0.04009995039939376	0.11505684671786585	-0.04837925898209792	-0.006064438779829736	-0.08226375311255929	-0.032987756266329764	0.11066257076873147	-0.3318193970674275	0.12214454624668675	-0.09682651800347283	-0.06307335754441737	0.0467425175644788	0.05678202404862207	-0.018342309849316948	-0.1664288857666392	-0.011904829010128577	-0.12597560969876853	0.033882553005242115	-0.13777434390409138	-0.06311451366334482	0.102069509011721	-0.06131004877599939	-0.18149641354785745	0.1880174378803769	-0.010198227419883969	0.0476717904816722	-0.011840348977755296	0.0057614818152228785	-0.028248983738277843	-0.1375952831593274	-0.32253582140181897	0.0257373492160988	-0.14439058241717773	0.1299289824127007	-0.0685056923557582	0.030107858241732868	0.08885002531598885	0.0876215254135114	-0.4135828446023134	-0.5869426918747537	-1.0490731869489711	-0.8852900587092831	-0.5712794849052435	-0.13892767757658886	-0.7127211658891052	-0.04365172956783175	-0.566929234290776	-0.07491671468750576	-0.006687467650453841	-0.9851743254358308	-0.4606502842252215	0.13246256021189948	0.013097659682459998	-0.2515656017646825	-0.07242225533318764	-0.008571595534303741	-0.0036991286215494897	-0.10330567626340324	0.05802125245365105	0.046634223020680515	0.09043522497058627	-0.06552028973224665	0.091888582182862	-0.18685471585889232	-0.07144969918938315	-0.11313533412019118	-0.11170210901489812	0.07387606861668945	-0.12555820557824546	-0.3018356176135205	-1.2089304188582601	-0.2993265124458446	-0.07668679884849014	-0.07317503627840415	-0.1217881558231664	0.015280928775828291	-0.055370254786305736	0.12452034456468555	0.04836850248591048	0.03311618721385645	0.08029175007576811	0.06957458142012406	-0.07294845948032579	-0.09336733050130007	-0.15619264146303158	0.017297023384381473	-0.22118316761716325	0.19559467036130276	0.13972270076009544	0.1247869005889938	0.05871906151618845	0.093360158284836	-0.09539059219656454	0.05364658998385529	-0.014154056642880797	-1.1134407839127252	-1.5294396865278426	-1.1350673348930058	-0.8016970097794678	-0.05050854617830573	0.09391817025672522	0.02370159357290135	-0.041831983376479566	-0.02144419911225456	0.026259713605879986	0.02924495347344276	-0.0937946465600874	-0.12103456232582488	-0.6307973812406633	0.0069444761325609655	-0.09322288860657214	-0.05351466887995638	-0.10335671651720167	-0.09733266228494346	-0.1245170377188502	-0.08002380335999823	-0.11634498147314982	-0.14196317225052446	-0.04970524879988338	-0.12253667892571204	-0.031412453063057684	0.05972179782565739	0.10840662707013894	-0.07935134530400195	-0.18312813562674532	-0.09657324570802032	0.00014463831719148992	-0.0002671269293986578	0.021361365811687464	-4.1762665789964865e-05	-0.08630700842370677	-0.08749657321852351	0.09276193656970433	0.01362088273773792	-0.06296271027690256	-0.12172782082397328	0.011394904752442984	-0.07127462682646125	-0.465616765969176	-0.0797524067197164	-0.08560219236936988	-0.047125068674033	-0.0693758927101195	-0.18067153732184424	-0.027629699052786682	-0.13203564246165567	0.0645485405200022	-0.007378556898923014	-0.037745832874326056	-0.2436003835416847	0.019040286057460176	-0.4337885166417945	-0.039012565308663864	-0.07831642974555611	-0.05570234320733144	0.04486559312703568	-0.030723405928506555	-0.050350639191308895	-0.008834825479280575	-0.1240595966070422	0.141280680991884	-0.0977841169358272	-0.471030438005655	-0.9008225330604174	-0.3107514531440665	-0.05102162281320747	-0.02225307231977265	-0.06432879653299718	-0.15747041678515994	0.11285870654445515	-0.022911292573208453	0.08746225837896046	-0.116714456825565	-0.05131256135636905	-0.06567829261372331	0.06705391029491009	0.20060599352190908	0.0509763220079359	0.0018502697914480933	-0.0826569922232803	0.08882891397352982	-0.15148723798647595	0.029322954850757293	-0.11217969301464477	-0.09337523412558896	-0.04010393337800231	0.09897829400219638	0.1815693164498892	-0.1320507709094871	0.03196034318221985	-0.6616978813193866	0.11127855447416506	-0.7400486390304674	0.16830720437047636	-0.014161984725117819	-0.30554498100910843	-0.07866432954394967	0.10260915681176992	0.19400351100622448	0.08822327440633086	0.13484298679026208	-0.022013930439500902	-0.05603419446276902	-0.1046250163767328	0.07088011011403238	-0.03129626206396335	-0.15201658355492406	0.00046959190421780214	-0.08590499235162444	-0.16135384512956896	-0.015012347102631132	0.11414324243494466	-0.14109871824871414	-0.7314360483970777	-0.3578875103956004	-0.08392707021344338	-0.04327641596369754	-0.0012204519708513498	-0.004732204658802993	0.022611696202353457	0.054993192120357484	0.017319859798839092	-0.16502847502842122	-0.08736263259268742	-0.26935203839275473	0.022513215086325342	-0.1552474178580159	0.036613459552743206	0.04440316876334692	0.04294990620747847	0.0018023162053500406	-0.2332300795072748	-0.9211997444194544	-0.6623184880656529	-0.01957580883619551	-0.06460534667820804	-0.051667717081934086	-0.03771099698410923	0.028860823799222193	-0.3014075393315277	-0.05119837610081427	-0.0368568250501104	0.0702447595754202	-0.009130470006552914	0.02719519174595271	-0.033790101888244814	-0.11648676562658593	-0.2935925655212461	-0.031431152201359586	-0.09155277075802233	0.006672080075815732	0.15145974002942172	-0.09973544420622377	-0.1604309387162464	-0.3916830933284187	-0.05143578334317628	-0.1204583370163001	-0.11030662418944076	-0.03088272438314092	-0.17432365093312174	0.15231803741394534	-0.2602818091077808	-0.3211079582260517	-0.009482959783976102	-0.023070964797886024	0.06157008429262825	-0.16414463665524834	0.00511711357618476	0.01383139283812724	-0.8603440605757045	-0.05601695546150552	0.10826915069344434	-0.07273254566022294	-0.048107595145752524	-0.3050553499162025	0.10158955096985696	0.030588924763479287	0.11144651239334144	-0.1221222110629488	-0.05266570193369461	-0.05279942740496353	-0.017856896494705364	-0.1155369118344264	-0.0349254173339156	-0.27564599510874	0.08962011243043051	0.1639838144884718	-0.4601020041639966	-0.003417008663896957	-0.02555293345102295	0.12758793379187391	-0.20546832715205565	-0.22520674426716245	0.04289167937232175	-0.13833037091175698	-0.23229086688656045	-0.10590954041273763	-0.1362793728531299	-0.15969497530916485	0.033447667981631776	0.012039689139261732	-0.049269498904403734	0.00845713738920454	-0.00428937337909996	-0.12495925922653675	0.054069045186936254	-0.11920238525647668	-0.067058433587631	-0.5078429495753767	-0.1288867333177681	-0.0368485953581078	0.06538758898151957	-1.3197617718627197	-0.9793791624662098	-0.9746716214936432	0.09181110017064133	0.15954105361767282	0.011017354231435671	0.042065476808610974	-0.010052448784522952	-0.2326864872907889	-0.06317585805591837	-0.3563932701294461	-0.014189267430609163	-0.25771238195010965	0.11143697227895703	0.2014258657615213	-0.06490509171312417	0.037776961315176584	0.05945260426549232	-0.038438739847442366	0.03082823390775553	0.053903010142225684	-0.16094631370251192	-0.06583947514702865	-0.21113603975424575	-0.13939550446294613	0.013915088806455684	-0.0854177001578466	-0.03886991220845672	0.05037478778799878	0.03425851432835818	-0.015735651320333586	-0.017255714466590227	-0.14257663572039495	0.05988633959631017	-0.13711057971166493	-0.021979156104503548	-0.03391896917736799	0.04752499795514141	0.01078338859219037	-0.005897525287337222	-0.056188023284182535	0.20028806319582745	-0.01835108279738304	0.018329511744069826	-0.05829487424532955	0.03584821669228288	0.006208898583537872	-0.1432838677763754	-0.003236076438347261	0.03761921326366397	0.19754224559057387	-0.1592214109882979	0.015780385906521643	0.16483535684967845	-0.04464365914103553	0.05532069655494732	-0.0302198650395437	-0.009702909401041085	-0.1583273696408379	-0.13020147634873233	-0.13091573641192095	0.1611734565273833	-0.1541162047770885	-0.12429827555051025	0.11643702061710992	0.09561322088664297	0.003092394472468133	0.18535371395491096	-0.195619722708026	-0.07515649820091284	0.015126311007604868	0.13219837951853733	0.013667905795000398	0.10061820535102983	-0.045272808541017034	-0.06078557150442609	-0.20863715229867488	-0.12941984470312587	-0.7576443978721239	0.16302369873431813	-0.06141599169755803	-0.10852033066751987	0.037784927100316015	-0.13349674241716866	-0.1127050332994382	-0.10767401823194198	-0.11717146407682537	0.012725834386372743	-0.6203648423914356	0.07957121095646733	0.015140055636438676	-0.1609163916228378	-0.13349872480384112	-0.04040443356713738	0.0532538121262298	0.14504109604757542	-0.006318589700538288	-0.039459501354602466	0.0542957335662678	-0.09607468933621488	-0.12130966852581627	-0.003280258985489626	0.02955386250603361	-0.9167233114365372	-0.10644751426638947	-0.06432991533207551	0.11611061353485623	-0.0847764434076819	-0.05487122760406995	0.04789516120149144	-0.13360547586005808	-0.019652815273326827	-0.08636604162764433	-0.09538773480870326	0.18522710518917448	0.015897827262609927	-0.08596859774489189	-0.170720453559487	0.07713337937314926	0.033355698311013496	0.0850932105729806	-0.0320499653048063	-0.023949394299202658	-0.03686208959652818	0.06207976172758301	-0.07058375042929042	0.04400936657382834	0.06983597352088967	-0.13669773254542386	0.09733507698743746	0.006515735856086693	-0.15955380011573222	0.10710135046999313	-0.22451448748192368	-0.13512230640730075	-0.035175747578221256	-0.10149379994219992	-0.08346233530483159	-0.054504365367427546	-0.00610303713544129	-0.038025045070120986	-0.0753919780644863	-0.052744641271222366	-0.0274329679638977	-0.1189472055869186	0.003216309144795052	0.048579216884746285	0.034165514075711965	0.01739546881148483	-1.0218325870197125	-0.11340212034218684	-0.4355624287409305	0.0039913736315225785	-0.7978297070650872	-0.11479357318024375	-0.2547075179578577	0.019295778177240756	0.019162657704192686	-0.05582418150309528	-0.3627804367058481	-0.026933616173339118	-0.02042720431951689	-0.14082378292084566	-0.0003584237528609832	-0.09457524918159364	0.028118134505882846	0.04132955085083837	0.196209464074362	0.0040398933528330225	0.12934326883302258	-0.047436707749607634	-0.9467175698601048	0.2541529983553429	0.05912130266327914	0.012087048290735695	0.08090878058603151	0.13828104787787285	-0.2441972065876328	-0.12406721285234648	0.02077033833755669	-0.11292787848327755	0.15512311485078192	0.01477180018680621	0.019842081192086625	0.055364748686347734	-0.6499300405708264	-0.07792136448515488	-0.9117165564875356	-0.9681695835764748	-0.910582976090407	-0.7012766800403051	-0.2759502419850657	-0.5190022764578528	-0.7869972761404006	-0.5191563318112721	-0.8992003460441061	-0.22671444020793	-0.21693547951737166	-0.02215888682188436	-1.0519187811659427	-0.6031868273570491	-0.5563371318695662	-0.4667073293647745	-0.6226708750046078	-0.698084510922172	-0.7833559330214201	-0.19040435568701672	-0.5209565888454827	-0.08596150695878979	0.06372857819444606	-1.1759664523142106	-0.33091090476711343	-0.2902936198381065	-0.09662825268274776	0.1475802434641054	-0.0048660413477664	-0.07900006336424886	-0.040094468537413434	-0.031434257794818045	-0.1079738804410253	0.12074066157970935	0.08254755303140654	0.05225520661767967	0.07189505713575194	0.016662582449520392	0.04368544651435842	-1.4454429857645714	0.013947973412839435	0.007672389392905478	-0.0038616811793642882	-0.048502015056975836	0.00713191726986963	-0.04137696445628625	0.10200078781301153	0.11485971817968105	0.07334786064881371	-0.10345591284455403	0.1467164934466045	-0.2852983557691064	0.04865285166051908	0.013999144065298477	0.023619711942760555	-0.010381591160926951	-0.15732963069150266	-0.07763952459786963	-0.08991310023963084	0.08575285095527595	-0.22466518174282504	-0.2008149914585369	-0.3386330472819285	-0.14034357707583636	-0.26757696978227	-0.11090173389956036	-0.05563014451522718	-0.060766062422074926	-0.12163590320448185	-0.01578554553397277	-0.07060825749964779	0.02216981911277653	-0.014991326564463387	-0.0481637651946238	0.0006575572847097886	-0.08155432480362268	-0.1591864168050338	-0.12462324543881102	-0.10265874917536293	-0.031878256385307495	0.026537051727089145	-0.33180400160072865	-0.10288974570855472	-0.07141058580650164	-0.11500581724357987	-0.27659891728885866	-0.1777234719606531	-0.05167016286554205	-0.2794056069240541	0.1465195089140736	-0.06512547127725038	-0.12399294922886905	-1.0965818650186363	-0.9330525389961938	0.0453154407436006	0.007320327472070606	0.16189642909783347	-0.014691080562890903	-0.12000036686353087	-1.206723406201318	-0.40908410118241534	-0.5662131671839074	-1.0513743030966982	-1.1061926764950596	-0.8498217385660728	-0.41191316358923546	0.09508819343764614	0.06263881250334928	-0.40338091979866697	0.14929027588705818	-0.13951014093394928	-0.05576408707805134	-0.003127839853755487	-0.00095532160836374	-0.1872066734877708	0.022428908529214458	-0.1136743166478314	-0.1977112902972264	-0.0704405664646323	-0.12050584164133885	-0.05949828756247785	0.05491802023445616	-0.027593471769649904	0.04525778716570563	0.03809200364381962	0.014013057116055709	-0.28610078881838596	0.08175649067139046	0.09262122246402983	-0.09985472937148714	-0.002139383669036211	-0.06702460453178315	0.08077723706545448	-0.9119107960853448	-0.15103990895390593	-0.20115340100663415	-0.2931910278863616	0.15072369834361135	-0.11896925122423073	0.12349288500704488	-0.06179592694881486	-0.11020675048000997	0.09714383658966708	-0.14744354720125905	0.03558403733914633	-0.10686855125730492	-0.2132140214789958	-0.1575428282050064	-1.176590295301683	-0.5867335693585046	0.01717502162285086	-0.16892179292594264	-0.12629048410764146	-0.1478977521870838	0.12812642166654475	-0.013317588173762942	0.1619663686108251	-0.6747513535695637	-0.029921120258290912	-0.028060740557909452	0.08682006398261685	0.04366032824239922	0.1445592534213548	-0.03634099735574011	-0.1170035066488432	-0.06816866750571272	-0.022864170966178283	-0.0473222375022573	-0.03733864146053848	0.010507929207383231	-0.12598278481425582	-0.012205226925703676	0.07686559305846027	0.06769176639786223	0.04670255549063215	-0.10742307135552848	-0.10101156292848057	-0.005320073167386788	-0.04129708612746759	0.005973393968118125	-0.12222306626623375	-0.11765608940048827	-0.07930059612116243	-0.17591614363920596	-0.12134525788980685	-0.08578934922569345	-0.03363041104980318	-0.1906433538173609	-0.26059117359240913	-0.02474448545819368	-0.03541409903822024	-0.019136965679745117	-0.035681814377151955	-0.2103785677538744	-0.03186629836843045	-0.1053731699666416	-0.15384853814460991	-0.05589816693031355	0.048133072443080994	-0.10443073864884096	0.014939105281141285	-0.0472451494376143	-0.024357063623066545	-0.06380704773698218	-0.3774280456480015	0.1041406304775949	0.05810441495470387	0.034449564018719236	-0.02055865544899527	0.09751287867580703	0.1551270652600908	-0.00597189441239375	-0.014738783937346478	-0.002914444437137283	-0.08599143272920069	-0.02520737487335472	-0.017547496528291955	-0.0305107482256872	-0.11445657996012618	0.005589438541958767	-0.08712757771907235	0.045856714987192314	0.05625810570800011	-0.018549108125549912	0.06267423139020073	-0.2969416558161595	-0.14343677460510862	0.058427886108304364	-1.0264640821533997	-0.1139538589088888	-0.06192858879037036	-0.12057867056751227	-0.013590406070535941	0.011871562738748034	-0.1471649487191881	-0.08056659616251755	0.10364954426887964	-0.7136503045101483	0.010249105775062288	-0.10902016180081722	0.10257546714134633	-0.1444652832462244	-0.3073762769992604	-0.1992302369334268	0.1087155816893048	-0.15377881688231687	-0.22141746497005024	-0.18001895933300482	-0.1792588962951696	-0.22426419530001865	-0.041868802160251135	0.04063372934572213	0.022959862277685605	0.005581420008273543	-0.09630315354139103	-0.11575172363356948	-0.06577228033451962	-0.21047393630001046	-0.08778479664632842	-0.07634567296369323	-0.1250315949671381	-0.040771167157263	-0.08803194312700892	-0.20185946936976815	-0.1204751442235314	-0.03101907705145506	0.1570155953136296	-0.06473177839459666	0.0493352218126028	0.20767858042388265	-0.03561004112528967	-0.11587461950882624	-0.40863746138846335	-0.03553118429827762	-0.014304938204477756	0.0140822156900286	0.0006389978537115397	-0.10921662182717458	0.05186848182150333	-0.03619169084959328	-0.7150987750704878	-0.2569533308184125	0.029543870555968892	-0.2918013540284935	-0.0366860005696452	-0.08123546268157737	0.10934629501515028	-0.08344000613046057	0.03186762382122664	-0.03296515834638578	-0.09917594707520153	-0.05568480906405483	0.022268021818362533	-0.044759758293318894	0.033929133097533065	0.09970203284098812	-0.04447839555526376	0.04203118595926293	0.18486537603230327	-0.0670402234872219	-0.07460232391733397	-0.1504625532900389	0.03365052490763945	0.04517039308604949	-0.2524935497002748	0.1434342770864727	-0.3539662272495912	-0.2808575209814989	-0.07401731098993893	-0.04465610906431596	0.11650721585120333	-0.28516869803466915	-0.11762956369711992	0.08632884797519666	0.012148615780586637	-0.20324269569636544	-0.033552406219847106	-0.6738742005069506	-0.8830916380556239	0.016370537542939666	-0.2174260865111916	-0.6781367264876426	0.04555309679881085	0.10594753400734283	-0.09746289900511604	-0.14151721360917094	0.14495648069413725	0.040217229746426886	-0.002363413653445518	-0.04504015208835902	0.16726486041041122	0.08809609020220148	-0.03044229422123525	-0.01901658815975438	-0.032615115412337484	-0.028536796831064387	-0.02677272867652845	-0.006925791255684077	-0.0928958245257418	-0.24843481999028516	-0.043087727691196835	-0.2154545498152004	-0.3633023946259823	0.05616543700970436	0.06508999568040097	-0.4071534511908149	0.14148347084463206	-0.0035092567978497837	-0.40006833022347216	-1.1529185556941843	-0.14977296340134558	-1.2005737767042404	-0.8382111513212223	-0.08571806657666659	-0.8154397418065676	-0.2856505234547454	-0.7814794080481885	0.1912509176921233	-0.2335220941708813	-0.06283714429651767	0.051545538544444165	-0.046724112542676464	-0.011672269658323443	-0.16595539546141555	-0.009415656062747298	0.1801191105257553	0.11971281693414193	0.10168002626177547	-0.03903255957238008	-0.011228474906911513	-0.04524530845258417	-0.05415793200615866	-0.037865523420216235	0.03642575466310645	0.033740673856189424	-0.2338703973013936	0.12652358718235046	-0.12789294470779805	-0.10453705151400773	-0.11715088299105306	-0.012640950221325813	0.03082024222744257	0.08742511908800492	0.007126870167041338	0.009157764860728362	-0.0888659245361099	-0.07121542204202799	0.026000904294561932	-0.061327970126235365	-0.16921097275130886	-0.1865963015524451	-0.08507904763883725	0.1123995111543286	-0.06088979392387466	-0.010623743344024869	-0.06231442633516528	-0.1790516855045459	-0.02807193939087416	-0.030100120503421358	-0.1072417399435655	-0.12417670586275452	-0.30911784890666283	-0.20513134582694695	-0.13824279564793418	-0.0398656304722322	-0.0947187042579179	-0.04844488684661018	-0.08616036412268334	0.1387425150669491	-0.11366633466639342	-0.08594372954903982	-0.003930994071227935	-0.08762248114262347	-0.07067152294338865	-0.09946285059588078	-0.06411396054427844	-0.01201931896561427	-0.036788424403803616	-0.029911857208613783	-0.15540449859058456	-0.04170084566415652	-0.08017694355451235	-0.03648016226089852	-0.10890649502562856	-0.051962220366470135	-0.04788362092301795	0.04555515777386973	0.09015011919593488	-0.3139763239649589	-0.02649443496296532	0.006060406171264395	-0.1630764684968791	0.03734505231584993	0.06905055095006532	-0.07465845231524681	-0.011320266580376048	0.048551819396348436	-0.07928124156160976	-0.06641211264410657	-0.17227501722815705	0.17992126265144562	-0.15917168483452818	-0.2725972898830864	0.035053661786586	-0.021280030747221883	-0.059924488466938326	-0.035765892589521564	-0.0061526001150943276	0.12691520195439934	0.012830345583901429	-0.4146254022891188	-0.030601233064339886	-0.2388974308791872	-0.04174268402664285	-0.8429346716804318	-0.12359015474569322	-0.13615963894573574	-0.2381303431176691	-0.046485181435769685	-0.12663941112473165	-0.6338562918616196	0.04815636721388286	0.04600456494462474	0.059868111768340886	0.02180972486531308	-0.19758889860997092	0.09198827470882112	0.0341342635378223	0.030593365635074508	-0.2346964388285985	-0.16896758218591307	-0.14830879649451512	-0.17398839486011994	0.030806510629043632	-0.5593961927654968	-0.11430504734440958	0.03199233468069387	-0.0642503084376081	-0.09140926036754053	-0.15365221282886485	-0.16328993052369334	-0.3045201185114479	0.056813305588448375	-0.05640625914560859	-0.4172790838004424	-0.6578604821556469	-0.11132372220192198	0.01998163169044801	-0.00352426468098371	0.0781368497188686	-0.9985563538039928	0.012928180466236013	-0.358644543988282	-1.3595582597040818	0.21544263022348398	-0.014934186195921647	0.08362145971390281	0.06116054366315906	0.023365278961540868	-0.10466499921736117	-0.06987403424382803	-0.17171640133690969	-0.05176174807159338	0.13065038939349968	-0.8974179383061471	0.06690848864964216	0.05024656628673724	-0.08278677704289616	0.017050565345715637	0.04855941504885652	0.05115694511765659	0.14324302896012367	-0.1023803074951297	0.013564948781442215	0.03736435856301179	0.08190897323952437	0.04984360625194194	0.13187879299163716	-0.16179244494190884	0.06491509317121112	0.020310682512782518	0.01705863954705222	-0.16303610655825895	-0.19732836142600327	-0.05087688794332619	-0.19863322461094554	-0.0584796481893255	-0.049050633672794886	-0.07815007763317673	0.03256272708303309	-0.3302721643337445	0.05642158069296376	-0.08097432914074368	-0.09361717255810324	-0.20580619270099396	0.044881040474009405	0.005512434447831861	-0.05823431259619075	-0.18380342453406065	-0.019199819458122658	0.0007927369214992053	-0.9416729922281492	-0.7944157627844772	-0.034957016494459085	0.0652880794226159	-1.1440512956223392	-1.0176710923859766	-0.6999029798549963	0.01755237795628124	-0.0965145685982884	-0.08291085149703922	-0.0886064943390918	0.20718526130365986	-0.03571064614801802	0.0501025729721265	-0.015552353032454953	0.05338372748371915	-0.3220484607762046	-0.3764138818751953	0.02185852031255121	-0.4192047210232904	0.022852703161220657	0.07544479626986125	-0.06988250642682409	-0.04368553626708649	-0.12778435624673634	0.002116442762234355	-0.16199392421182696	-0.11499076749180767	-0.10202717197739568	-0.3834700252860509	-0.0012419489777033884	0.040604219310473096	0.03778698051163281	0.05287566774534129	0.14741119750003515	0.017649398034965826	0.03536826421517533	-0.07823224242855188	-0.10819595942421233	-0.15265586841259352	0.09863996425381598	-0.044598942477811085	-0.003146750325083894	0.04369052174670067	0.049015248607204534	0.002033520527505395	0.13534692995674058	0.1169968278108298	0.011737424622508656	-0.13136082236798616	-0.04607213645602363	-0.037904069293694005	0.010011428899762656	0.016964764026892183	-0.02263840492090113	0.06663848496546412	-0.015639080666574143	0.04934086628688464	0.11132129333846733	0.01571978742287228	0.20823195712494885	0.14898517126591532	0.023433570792756587	0.06781716798469578	0.16980744030033154	0.17893832828314954	0.08595151282867201	0.05834982076012243	0.03878191554944161	0.1582334392187105	0.022379239561667548	-0.3523272777880443	0.05441347939127173	0.0906239105329136	-0.1542563035324423	-0.13972348541013396	-0.0860388032529379	-0.040696089640436896	0.08745722984561641	-0.09093515425258228	0.055111995291709716	0.03819245774441557	-0.07937895361343822	0.09044793347837198	-0.21432206186577354	0.011885209300320951	-0.042387063443006884	-0.002399126898511181	0.06967751674384279	-0.01429824989138379	-0.11005963072234376	-0.03617025693729267	-0.006340563842814622	-0.08118156425955185	-0.034388500940899826	-0.18905074289230095	-0.1961741989117734	-0.007697393583341445	-0.10843283379871008	-0.025425450773802958	0.07276824008745532	-0.1956367635888007	-0.021162724219993267	-0.0075322664587234535	0.009918479108598626	-0.2218102102673036	0.01649504584342855	0.322662415381652	-0.05242528107818712	0.10146790995128666	0.11827271245100104	0.021176488948291067	-0.059609077909546	-0.21903312350821924	0.10592059048048448	-0.1103661945892336	-0.08150752852758318	-0.07605519559633421	-0.06696621699768626	0.006170295891290387	-0.06420108099976897	0.06480395499210798	-0.019742892643569588	-0.29048104247558393	0.051611499290737176	0.09692869145432798	0.026730859300706355	0.10260480765353036	0.051762786384488765	-0.15510023961551975	-0.938123503792688	0.16343549549628936	-0.07873515607941944	-0.08213860244362417	0.004813583671785093	0.045209028659594204	-0.07769212028108062	0.10533366954584812	-0.040858233253351715	-0.05479797262465422	-0.0044221972862497246	0.07266182566116769	-0.09742601190908144	-0.15829111839777354	-0.032105135455033185	0.06203268497737334	0.16013107765002288	-0.2401851504560084	-0.11959640161709607	-0.002110065768132373	-0.027365621170141644	0.07102915555074392	0.07086809022160714	-0.05635790727072744	-0.049263622267437183	-0.17077524869124985	0.006860008751796822	0.04421405561261911	-0.05308271570411309	-0.01252914621541078	0.05070968508840065	-0.1513382576882769	-0.0008426767878973933	-0.1019070530789163	-0.07013387158191728	-0.03500258662608005	0.008206914265913773	0.07512159867916918	-0.03999331560421601	-0.1215598366195378	-0.00867379682210126	-0.09027842493443763	0.03999101811306663	-0.013990273439812894	0.06218968813925596	-0.026968559578979458	-0.007367597850471848	0.02047509723965097	-0.09058884623385192	-0.03868174476173212	0.07428535696063145	0.0441710062590238	-0.060387475572504276	0.005177768563708416	-0.13844195597103334	0.06641174572014788	-0.010032636963080186	-0.0231691005937987	-0.1812130264256933	0.06356842627181243	0.0641733488160887	0.042527814327903236	0.046295127917974715	0.09926614545608203	-0.10635508565041772	-0.12498266024817138	-0.08649883542882834	-0.07345224596175058	0.05403775307387477	0.14431674025541208	-0.1265925630805608	-0.18655218536357995	-0.1280917349604233	0.01439715580845239	0.032243937592954665	-0.006341442644583078	-0.08669473166159715	-0.012678592887552268	0.027528266017913403	-0.0647233815052613	0.0971342354929075	0.08649393057668926	-0.04580351346633243	-0.012967281306082316	-0.01856719909289529	0.05076353899135992	-0.0076346351019636795	0.0709275934274688	0.07743265341939637	-0.9223209661223208	-0.8206549343042767	-0.534777298393043	0.03557895671448492	-0.17124800123610348	-0.02200931769355057	-0.01749446113407943	-0.43043800041877583	-1.1362536294738401	-1.196806276170468	-0.048997715359728126	-0.18858822914959728	-0.12627006677686586	-0.06293599808098753	-0.17942834903120822	-0.3508822045934135	0.05668693325522892	-0.027260406048827818	-0.20515267586848268	-0.1771421604818117	-0.027670655822391685	0.04103275842851505	-0.9904196512315596	0.1153290441778457	0.08658593553840672	-0.01342856373479825	-0.4964077099149634	0.0908893798191612	-0.050206325019376816	-0.07469477599694258	-0.11888417269880824	0.02374057189833521	0.07951264417542755	-0.010909363036589223	0.0573098206409512	-0.06666687798534299	-0.10287092524934846	-0.14206233918376093	-0.5137771787869975	-0.4466115459172536	-0.06781939542369762	0.04303958693440378	-0.06084339322208247	0.0010245101632930242	-0.03285043255202878	-0.000903826513112666	-0.02129730260631868	-0.02603492937766289	-0.017584385820941434	-0.03325395547109801	0.03678149659291741	-0.2268964284255876	0.14967124602868664	0.05120925904311418	-0.07528516451196274	-0.0012762438787940914	0.1606654679608547	0.20880040124720145	-0.015909907966490874	0.15554257362049287	0.01597659710192859	-0.05688557149071007	0.12544364781564427	-0.1495238111563075	-0.07212860120497952	0.0221189814660424	0.15916788821346856	-0.7594042178382631	-0.5517534731178241	-1.2165914562995206	-0.39409725063212414	-0.4932005591471389	-0.7323903531209486	-0.1611824430316637	-1.0656098006773087	-0.8702521527785115	-0.8221115628946484	-1.0753060900128597	-0.7593210601453328	-0.8392898742737275	-0.9558805590158596	0.044049183728577385	0.07876742833249938	-0.004974831628978309	-0.16928006766334858	-0.015477313742977887	-0.022856982611190055	0.13124009011144613	-0.669193939796325	-0.8302287668648924	-0.1263779466206185	-0.3439472111744052	-1.0268616279085925	0.16646487421869013	-0.8064533803480427	0.08547627221349782	-0.10462599193255354	-0.12588286658242342	-0.09934471021167827	-0.24782648380521805	0.02274497175410868	-0.14926680862080144	-0.08234418944558268	-0.09997015149217232	-0.031569930094936374	0.13968541370659884	-0.0047142006716885355	-0.1572169158679638	0.07285489587106644	0.07918150859890663	-0.09277781914634656	0.03531483319923622	-0.020092900492205457	-0.06343387078580777	-0.03484478721640838	0.1112369750292297	-0.19438527671952455	0.029177606266966326	-0.011085843607259213	-0.040662800212775616	-0.09448667757503808	-0.3948796623780523	-0.2633729469706283	-0.15692180697648028	0.053632376666536315	-0.00983875847351058	-0.04146326432064077	-0.11242305395547056	-0.12505445981375216	-0.10617831794847467	-0.06903720551276442	-0.1273695335843496	-0.04077710038808937	-0.10404355770337788	0.006666814090702636	-0.0019390058317588718	-0.2096403749569533	0.08323430776272049	0.015003604823213	-0.2688890730435974	0.09354736640863733	-0.04316099137700575	0.13787526822112028	-0.31034840966277244	-0.9222237913717256	-1.2181087609609085	-0.08531373910699787	-0.03525608774123354	-0.5533787226060848	0.03637438893595045	-0.029841175633004157	0.042976341423849734	-0.0904905499344832	-0.0016227627122399686	-0.031692907822592514	-0.10228305952559592	-0.07635014122195033	-0.20150346262683705	-0.1153324790305298	0.01176729839766235	0.010870958236383472	0.047374079256849264	0.15055355787090186	0.05345255398841218	-0.08640880234451907	-0.16091788421598394	0.049999666525987724	-0.17297764290382395	0.0013732961645895796	-0.18958782922661427	-0.04243819495196642	-0.12006123205525066	-0.12236792047411126	-0.0760458043613263	-0.08674586938525744	0.009227413586787086	0.11444037958272828	0.028030574839061417	0.13551226008901038	-0.5762281137566996	0.10911548169477436	0.022824366608618682	-0.033458223780931766	0.08674537599893836	-0.04852015436935644	-0.018310212474172617	-0.08943125212220758	-0.5327863657883757	-0.05886724371388859	-0.07226167780028661	0.012082535101920295	-0.05243332867982155	-0.059366403958586764	0.042927352255905736	-0.023178529880574537	-0.16150230485361916	-0.0004160443642832765	-0.04895169932577978	-0.08210805425153543	-0.09243523761540226	-0.16936731824532392	-0.10322416576501434	-0.017832129842447475	-0.1431339290924971	-0.02668949779509398	0.026488821103097592	0.038267865798596534	0.09671487998381482	-0.02264204711050132	0.24173697784837303	-0.036172861414004685	-0.10549300477875588	-0.06701293860021831	0.10233163000472656	-0.016337072818317745	-0.05817624736502236	-0.08456203949898823	0.1359921725168283	0.14061755895961822	-0.11168528046926952	-0.03188663205276058	-0.05200997312236566	-0.002268916400454364	0.052361690810410574	0.08049594181533813	0.05619278551857332	0.001267403662041196	0.020825495229151333	-0.0885600722027892	-0.1520382075954251	-0.11690210079897664	0.10463046433984312	0.05175101697006482	-0.026658931970052795	-0.030545043554381857	-0.1569190651216664	0.05927366164304387	-0.013549120624231964	-0.097519652946981	0.18702302988802996	-0.7196018822839508	-1.4722969940939646e-05	0.015445861768487343	0.08813018745691716	-0.25854962637305084	-0.20926049738389446	0.056419187283296764	-0.09566510823724594	-0.3855691251927977	0.009312244370815615	-0.016428427372022592	-0.21682344237832768	0.07787835352800025	-0.10581158752673857	-0.11812290204304372	0.03437533243695491	-0.1219754347954022	-0.04205266414700719	-0.02575420433041861	-0.17573297716526104	-0.05577004687984572	-0.4856428133610157	-0.24271492381987286	0.09314550051477284	0.048521795281480234	-0.057428105405443186	-0.030427605195942394	0.02264752587590123	0.0782569120008572	0.017432942194654306	-0.10906688497723743	-0.2732782869109641	0.07725134213970081	-0.4143265933596094	-0.8194670815101746	-1.25781512668142	-0.2908366550016009	-0.08242999569218064	-0.07844057197848654	-0.5127987429289339	0.00445442487910003	0.08822728509720132	-0.2852923088311709	-0.6637404830694795	-0.09070541408574763	0.010758519153463405	0.03232591634245539	-0.38720756842978493	-0.030461829170806493	-0.030692766125352763	0.04292325643289501	-0.0704432359780213	0.01923618064330296	0.12870917777079088	-0.1978742018675056	-0.043022003555667016	-0.02466386493376693	0.0631816524903883	-0.7690371056370431	0.03510077698932877	-0.2465686193372593	-0.005667926739656807	-0.06537465041313516	-0.007896005294158681	0.02208765277968546	0.16283921661771514	-0.03845185674212551	0.09759421868917184	-0.015210788666304719	0.1180817232702644	-0.04961244747799304	0.10955124550709652	-0.22200675627685584	-0.019029195583150003	0.04226087210974197	-0.30760121523361816	-0.014285901047965859	-0.20518974056040487	0.02484813162015095	-0.07285794123595918	0.03337245869254536	-0.0035921809405096944	0.06971319661940842	-0.26979942593443546	-0.01731965488439979	-0.03956988939459587	-0.054051106427841014	-0.032126950206468316	0.07597974458268378	-0.11589528841665613	0.054951909356139236	-0.033654227845816835	0.01347631689833313	-0.02704311135105696	-0.09035009965787524	-0.04996744691734218	-0.14073919677468524	-0.2662455793353881	0.02320932532472637	0.09876265053278856	-0.04643661513822175	-0.005607426301712525	-0.08504623604874822	-0.03360801065302101	-0.06727728610911511	0.06303254614863453	0.006099744035242871	0.0563354193812704	-0.0765916571652027	-0.2160242444649797	0.12498072335379985	-0.05445184942939541	0.022863052706465572	-0.2428675784486201	0.06553443520226394	0.05474575038577453	-0.10331013479448957	0.004841526175628621	-0.1468668997596587	-0.00940651971925318	-0.17576786974037792	-0.14968925312093992	0.00046247326809886887	0.10815505776849917	-0.3896169343108125	-0.03939408089080753	0.003579891015960174	-0.16894593966352858	-0.014769530768103988	-0.10594051806460987	0.15793883093817718	0.017711840115902808	0.04801077767296983	-0.015858687324854612	0.06521896977676403	-0.0807965608728313	-0.01958194369472794	-0.07498231230413482	-0.07186162001328357	-0.03403547390414188	0.014691604074400656	-0.11815284173679495	-0.041042319280924514	0.04666508992777665	-0.03358065111883453	0.06912371975234087	-0.014136967858173734	-0.04397229058191656	0.11482092776217012	-0.0325560966191737	-0.050298553052971484	0.08797369027973627	-0.3548589393803151	-0.031871875517072885	-0.046421008943713545	0.0664604054671343	0.07849413162951502	0.09423900446357164	-0.15556307324194213	-0.0791725252057813	0.05266926278740017	-0.0005370136528149623	-0.21280264593450587	-0.006357362751685647	-0.03948319695629093	0.14001021609281603	0.10613045793578406	0.00028726057785855496	-0.029225619344747295	-0.06296606882280696	-0.11749023920662682	0.14312013427690226	-0.050582461214359366	-0.0238845350045422	-0.03629199256977218	-0.004998197863591477	-0.0793201153289554	-0.21215423383838947	-0.1883662771123825	-0.10521355517537773	-0.26919702863917305	-0.07882201959209682	0.04644794172068667	-0.06749749720977191	-0.06596323041548625	0.11682171111546738	0.07198253303445762	0.028567751054692524	-0.0273232178241089	-0.17465382896066942	0.10232370649372348	-0.10344691021676224	0.04381503739897714	-0.7761525220490192	-0.06480360184700756	-0.13853654882942038	0.2061141900691944	0.0593737593160606	0.11998000575647295	-0.17140177068502355	-0.06274950363370109	-0.05065575500872671	-0.3154403141530905	0.13407230560439914	-0.13577567883237152	-0.0048062311854608795	-0.040319946794026736	-0.043497378938018486	-0.20391738118015115	-0.11476979530795163	0.012492095522078613	-0.12006786718406895	-0.004878929455482719	-0.7902433330375483	0.10326909222391698	-0.18097078497984906	0.1715586931077608	-0.0026911085260526977	0.0803680960170353	0.05289397613774479	0.0343135598692322	-0.1149680829583995	0.028644579794438706	0.09112352832357062	-0.08783125591719383	-0.31300199335967793	-0.1632707656027802	-0.05746645854080242	-0.09076418932610024	-0.13741597636596994	0.03910295236417436	-0.02854032011895485	0.0034344868030932053	0.00016065455082143253	-0.1491538410706949	-0.037683689691288436	-0.09451712148941273	-0.04885957630158972	0.05679453693311521	0.03917980965979898	0.005728787890911006	0.06337602817986834	-0.058536419975706064	0.13001477699530636	-0.04302007797531679	-0.07147702094648636	-1.2282328146142418	-0.0456712886344569	-0.030569994961484444	0.05538913304478544	-0.5297126815959355	-0.12668476538939755	-0.03850267949582824	-0.02298769139086568	-0.8099703637922182	-0.389788527369718	-0.0783163433742155	-0.14782735616671305	-0.03544422883221154	-0.19602509540082524	0.03833899688399976	-0.3950859496998889	-0.271576941378943	0.01046333409438442	-0.2236851297368364	-0.1577622741513349	-1.0574911724971314	0.004744449393899785	0.051562856867291486	-0.14135663617774955	-0.036190778100532686	-0.05095077554393705	0.03900797901687849	0.0690280884889481	-0.4406757232252154	-0.01668864844137391	0.05285678987691866	-0.03889013122796617	-0.109465419151124	0.09845546037755568	0.003958407062112954	-0.17509796559748686	0.030326668121024757	-0.04652303891928533	-0.13202305092259273	-0.08837460602611323	-0.039997734881297466	0.14544304425968652	-0.9000963573207507	0.1398393354412465	0.07547002184014796	-0.008762653992569135	0.03239245001998795	0.09242655128329497	-0.2551553200483618	0.13909148197429191	0.039464987408246166	-0.050254787216360314	-0.014821707756760241	-0.3145289349050003	-0.08287748823690431	-0.09812684044960758	0.04072798651345387	-0.06882591218140684	-0.026793506193545053	0.11108232191918434	-0.10373351234421263	-0.10588130820578777	-0.013075995579057205	-0.216165037489874	-0.048408438810559964	0.1933279270691257	-0.04970439168326257	0.05098425914894051	-0.08320277446504301	0.2475112455620132	-0.18182071141179112	-0.013558643476001195	-0.15959318508311535	-0.0011023342733907863	-0.05336120179524344	0.1018962087778732	-0.21646909760248964	0.005692670289932887	-0.058350043187590815	-0.1836344487703316	-0.06104832526591	-0.0019728519321261357	0.0437775350836722	-0.11639230048905605	-0.2735894799043581	-0.17222686190369008	0.15888908656079526	-0.10116095362364542	0.08041205299921053	-0.02539686209733821	-0.11487937818817574	0.005718821944200075	-0.007412682740959269	0.08968185306224519	0.042311285387230564	-0.15085907681592434	0.004183915225255164	0.04033235085646848	0.03343049155915313	-0.14600475686785552	-0.044346001378575695	0.006411334631820573	-0.017885860024813217	-0.024928371961924715	-0.11410055707532905	0.040957359006253004	0.016022052846225845	-0.13879648233040326	-0.035076890787300974	-0.01696453238193094	0.0051466802014207965	0.11295194323606697	-0.27245960987507345	0.07683636747416163	0.1235645703554132	-0.02725004793912336	0.01106781905379302	0.03957176579323416	0.0547267674341716	0.009703896187723923	0.10534450204197517	0.2062242133458139	0.110341643444036	-0.012475035619281228	-0.013071813718498708	-0.09201857642852504	0.12416973776926435	-0.030021994812057005	-0.1363265776995317	0.06817532473929735	-0.14576620530627618	0.0637197431719372	0.12328149735376588	0.0689395436230194	0.09513481944482904	0.05172748849813713	0.10371982794793433	-0.0005335824547121577	-0.04529692190500406	-0.01710882936925472	-0.022588408711274443	0.053878463775536005	-0.19082830412568935	0.013401021779126571	-0.02147042882243618	-0.15276443538910786	-0.2841565996631751	0.07308521429705803	-0.006496080848817913	-0.13794773556352005	0.061258279536197065	-0.16080361975714008	-0.4697628181860021	0.15112691173733014	-0.014572217722802582	-0.16465560905672294	-0.0036051407748349524	-0.03778599186034775	0.10722297679254998	0.0015618705736489967	0.1765043942319535	-0.34764763423387673	-0.14437604069184765	-1.3956892613459648	0.026213579102385684	0.12608158205842454	-0.475402304521542	0.012361427939208846	-0.1802687232960497	-0.16083579949092414	-0.040161543044887435	-0.1963830939923963	-0.7232287210890981	-0.14550898640288484	-0.9217038736544544	0.049240875428601484	0.07277072141798681	0.13520351392752986	0.09619700590766304	-0.19705782363516147	-0.0230202576235703	-0.17817258919575407	-0.06092302567684305	-0.04085516293934202	0.0291516502732565	-0.004488464887379012	0.09668263222431273	-0.06777813225524904	0.03985627576990376	-0.04542879179263447	0.057491256826913174	0.014745860684315328	0.07215181260733347	0.08903365866759724	-0.11713474247488805	0.05920473881768343	-0.037309268943879516	0.15075166118322386	0.003999939105772715	0.09054501009283124	-0.08010649704768265	0.1307251466502955	-0.09029879416487724	-0.10435319580182977	-0.015153439581950912	-0.008960012045486312	0.038792461562193147	-0.02018152534108316	-0.05903004614241957	-0.11976046365440325	0.09976671717177392	-0.05895592107536263	-0.12060795134890408	0.05585430054495195	0.06660399563689964	0.00995243434582444	-0.028229617768964637	-0.1250465727948646	-0.052062765391679235	0.06356100373147543	-0.006864714989598178	0.09472192590308663	-0.08333215761339599	0.15500948846807752	-0.046295910880390666	0.1363222318570652	0.09389504815036946	-0.11306159081573568	-0.09767699375170064	-0.11419608491607898	0.006003976736350654	-0.08430405196651894	0.1373543203911972	0.15278210554839744	0.01042497801443157	-0.031779288964140666	0.11140607354863034	-0.0461444614922661	0.048361184476066486	0.08431637649832928	0.07426270357101544	-0.03820329758471048	0.12006867343506825	0.14161078717544415	0.10667359294797377	0.15815092361827074	0.009810430501703608	0.09392079829546864	-0.04040579983892858	0.12798085005748838	-0.07330566435256984	-0.022495635531840183	-0.4058380964790873	0.016839428137969802	-0.2707596720360249	0.011702556894207879	-0.11877301458285698	-0.9172540035250106	0.06698707304094617	-0.13663546392257234	-0.02109466963484729	0.005659288973007032	0.01575739992144558	-0.02590484363989842	0.018929688083399482	-0.09512105622249112	-0.20592891820912232	-0.16387075374781016	-0.10442644346873373	0.14466799422312926	0.1727089250991432	0.03655584249450253	-0.026153173253303876	-0.04067116822741675	0.0036459563534535907	0.05442330125552287	0.033555016444608815	-0.21313851872444475	0.04162949436863446	0.10225831990222167	0.004021680612046375	0.013745985122677844	-0.045229255856009495	0.06089853530864785	0.055720827841653456	0.012489192702597714	-0.02347987500313611	0.007378144412954461	-0.0012042317060945735	-0.1075939837513126	-0.05144521966136501	0.08436364416498363	-0.04083651483218643	0.01401993414050412	-0.27456671975255986	-0.4556279194169523	-0.33116969687831216	-0.2950041932053553	-0.035588857781072264	-0.021727981976206	0.09713843722756632	-0.15995102564812835	-0.025164377535818596	-0.1817893283493116	-0.053665222034167376	0.12045677770681605	-0.14019211739953846	-0.5792704553022237	-0.10498978274411952	-0.23657352269837356	0.017058457849294117	-0.09046245754540758	-0.05994847912646047	-0.7807205745427591	-0.9267429740806046	-0.08122516052743295	-0.001997361206289978	-0.17859382613975494	0.042994464918425235	-0.2092359147500301	-0.08438148461352704	-0.06382186870430155	-0.018311323287780176	0.031750682447205934	-0.013129244374815762	0.10404388185004744	-0.03291587058921066	-0.04300129375210725	0.09841153414221672	0.16329487582861765	-0.06292845463927434	-0.12633742974102272	-0.10909169323294736	-0.0010474639320594162	-0.03684325133537433	-0.05366875138879778	0.09671601249615812	-0.15209063280246524	-0.20795216041502865	-0.1872399064246288	-0.32603364941719715	0.0961040041087551	-0.049757247694166735	0.05805340136904445	-0.1685019257944518	-0.0987986744641307	-0.06536473734290113	0.0625954834104883	-0.13366453568196784	0.20898550439939026	-0.07654370127267959	0.06686107122132284	-0.003682212181725267	-0.118536590629358	0.0894862938367547	-0.19002781276128733	-0.03251391025286215	-0.1016737683227674	-0.0006029465688056593	0.11029553678650328	-0.054433764573609135	0.06265235282588891	-0.04031479942216264	-0.00318076233814558	-0.050420608542065454	-0.034881109901182934	-0.05414704909435784	0.041426207444861286	0.023565770753505157	0.009033338303089365	0.052212998275342426	0.09307284105711833	-0.034901228028621674	0.13708129192411792	0.09755099873222373	0.06029806360698081	-0.019210855413111967	-0.21594549450317665	-0.27505314874781345	-0.08248528866137989	-0.3148598723407658	-0.5283857956951277	0.058210184024264026	-0.0976932274541847	-0.12870296619986918	0.017542832722821245	-0.1358467949332528	0.042595038433884284	-0.8330194833690788	0.07353724468783968	-0.15368629979909212	-0.14214815401487868	-0.0018950948715841	0.06385396086934605	-0.02572606349289256	0.1421483954606202	-0.08864884561886432	0.08023252838235878	0.15548823596142658	-0.18135153189277356	-0.0439396983079894	-0.10274121497925776	-0.1496077252183903	-0.07878320848890305	0.016772595822375145	-0.049671905090190524	0.00927040131950173	0.1578770526145182	0.08360046356588689	0.018930877385193858	-0.012249083158470056	0.01929406059254522	0.05094188333775003	0.07077142603675969	0.016203238634901473	0.10649574866608688	-0.04224903070259598	-0.02813468044982344	0.004615090338386459	0.07487673081362853	0.05458751108567279	-0.04564543342979216	-0.1023642526887713	-0.20360288382549294	-0.014151354043839269	-0.032805270384342736	0.015465650391017853	-0.14919532498715324	-0.06064551050397862	-0.07324868118635043	-0.19508076119024387	-0.33279154551574897	-0.08523192036264371	0.017310907577084176	0.13054895411984946	0.1804409907075345	0.0855771258039347	0.1187858652169784	0.0639890528048507	-0.06411582384902588	0.04013072449850297	-0.2634750396781551	-0.16598197711119902	-0.0004884763351107694	-0.003756599142247914	-0.08430880721491002	-0.6303652399731664	-0.10056761465207284	0.0041425405538797495	0.032638100554358784	0.025239136457663857	-0.5343033103754998	-0.3892294303676444	0.027434447005083087	-0.08729776082376899	-0.08354947905047694	-0.09364681971013976	-0.12095006180541143	0.1144957105243461	0.14473074085315932	-0.009198221905367805	-0.09091566370324254	0.030060455610812664	0.11076405444167817	-0.026677941710983772	-0.03208040281478837	0.1162375799526914	-0.0007115260971561762	-0.0056649304492920535	-0.08562293621996397	-0.017347082490815683	-0.2155370957650394	-0.04284676894989449	-0.3561969479736982	-0.04348620347661991	-0.005521075010431257	-0.03767906603102668	-0.14703152780340015	-0.11574794341750964	0.1957817776992764	0.036936854597018405	0.014706005948473447	-0.26617671381744923	0.06947870808444667	0.04638120293643419	-0.20709835520543185	0.05368615410875354	0.0305245045585718	-0.0316115761285051	0.05628134248767843	-0.011845722934701994	0.18225695243027654	0.004368069603870212	-0.07907311921615326	-0.08790907333827402	-0.32410351754477	-0.2070876419507296	-0.0292262612970493	0.005978303292201747	-0.1124196350575225	0.05923845173240441	-0.06663694200080053	0.062363840513089325	-0.07719105583370699	0.13049456114978894	-0.048870838400156234	0.11338544985674966	-0.1160727208792799	-0.1663205348080535	0.0362533391550688	0.04738337494103323	0.15756050180784512	-0.09494583567380166	-0.10452010875219524	-0.032474515151379266	-0.0802135607148957	0.06134263426794302	-1.230408233752242	0.15551904949891365	0.10870188280940067	-0.0478799695732669	-0.0740622705291199	0.08952888378383381	0.10022101402574772	-0.08248635000212838	-0.03870529314831973	-0.19931763755557	-0.14515853119640498	0.11106751194900064	-0.10462808997492798	0.06173267795351582	-0.008770913891398852	0.0255261916674636	-0.12459003241310328	0.07905376666172673	-0.1895172426942764	0.0658915142389326	0.004110417244690476	0.1456180242127486	0.010335170900608657	0.0443819920219947	0.03151527374742142	-0.12578973241161662	-0.03310884129107955	0.0612718713691175	-0.07972592381786947	0.05249757403750552	-0.05820823654307829	-0.01827603043587842	-0.14980752441928594	-0.08130647864346242	0.10167417765254824	0.08863634522240779	-0.04271805565468585	-0.0009820268826312801	0.10670516594589073	0.0903198930570756	-0.17877750673508633	0.04844708889000285	-0.14428200424246398	0.2745950302601298	-0.06182864951051618	0.030831060038281212	0.016031703966479776	-0.03622732596750241	-0.007543881480451643	-0.0933207469779362	0.042393778766145716	0.16581223661379385	0.012398640125378757	-0.14235938538606485	-0.17283760922135202	0.042291397777108636	0.008276089504803269	-0.09269472666790604	-0.11720707059271422	-0.022445582622341097	-0.038198736187688716	-0.1572512384777439	-0.12539495076415993	-1.0746829940565727	-1.4366485322399172	-0.17158172345778305	0.0515877013537026	-0.10404689579243068	-0.05020321835987763	-0.04302828885241143	-0.1892463730398983	0.028530052167850158	-0.11723827993733603	0.16443326238355566	-0.04439917679226756	0.0434999440904276	-0.06629139329990763	0.006150795943269134	0.06398449639848054	-0.050781559187093255	0.11158513066512038	-0.008809195558377154	-0.11730232220357667	-0.048454220280665684	0.03084555978244145	-0.034933870460536434	-0.18900517604379766	0.07651151688366949	0.16558882621501247	-0.07321874623045524	-0.17937911137676035	-0.07364243590542915	0.023228422561983517	-0.08126670832100337	-0.001057035321128997	0.10904246045015344	-0.011795813008930891	0.05835110168369754	-0.02122561533657605	-0.04854811164652723	-0.07566199609902136	-0.017347995897564947	-0.08314279666836621	0.13394538208643794	0.06533748316084838	0.11415635514854065	-0.14079293292231293	-0.1729300624318902	-0.1097772980301366	-0.007952704095292503	-0.13083066416061984	-0.003792808210446471	0.03318248866192828	-0.018363082469892884	-0.013015939220779132	0.043956968654210116	0.08094334384985412	-0.14633637255369167	0.18965314639596306	-0.13935489030104864	0.009228664301797916	-0.1493723995330564	-0.11556623944105902	0.10813348015205748	-0.0951741300638074	-0.016429533444108555	0.09092312803121536	-0.02393882632099769	-0.05891168459564836	0.14439668621228213	0.06762593765882452	0.09811103615614283	0.12315170077701335	0.009055270549224836	0.010569091179814069	0.007515832444788519	0.030731710500024743	0.14502919684928525	-0.010184724028466955	0.035043389717756925	0.08852695840026775	0.03763822436820917	0.01864320059882531	-0.11468831701001428	-0.06586396466689708	0.03816011958841722	-0.07969130577820745	-0.006460419828612783	0.04118594669195578	0.015706776399826344	-0.22877649485081836	0.008462246542732001	-0.7663339889489903	-0.2167668722247587	-0.5989115105023598	-0.6995760358705824	-0.3439301535765195	-0.003945647097517486	0.012999245907539016	-1.4788281248256416	-0.8796116821929267	-0.6166580909729323	-0.592194753833779	-0.9454891951887888	-1.0887024102769187	-0.9228696957087824	-0.06233901889602798	-0.07721530620212777	-0.012859001036242495	0.15626073311000332	-0.05806492369120636	-0.1883614842380944	-0.009227870053139658	-2.2482193165940592e-05	0.03463663579228488	-0.17020130709728995	0.07822743712870532	0.13218429168949508	-0.3317115419712161	0.1251741756702249	0.014189933478308922	-0.10980249642760713	0.08669098054341506	-0.15358453168832564	-1.1096050809327112	-0.786919335254284	-0.04631239139933877	-1.2621206226964463	0.09271109813981968	-0.20611382376739326	0.13338681424970328	-0.36484874653980576	-0.0031763188490578163	-0.08084250390072686	-0.10554960198681043	0.12720672019093468	0.032458620498766806	0.06607130168970853	0.00041265359347256316	-0.044197681846004866	0.05535482929890362	0.023113979529193567	0.024570982915588773	0.10639895918236343	-0.07885168894290749	0.036125366992341514	-0.09953031195491377	-0.10854105149273877	0.15707242536202268	-0.06215252597411965	0.06439570817382052	0.09251024918917956	-0.03115713563094281	0.030529489993933026	-0.0253094508162889	-0.3020022617050229	-0.021273193314298663	-0.06422199622251111	0.1631064506016741	-0.053880529744546816	-0.08236694084578718	-0.09618951626034322	-0.09517250439381124	0.042186439559867936	0.05117105567481275	-0.3424285081714391	-1.199568518606478	-0.0124781959758224	0.05244725837706361	-0.18298716865986334	-0.07297557670292527	0.07108351280829839	0.03973193599076138	-0.04866048928061052	-0.07046107367635164	0.11020200400975567	-0.1956093651111548	0.13697470340954765	0.0063571428628191465	-0.11475855262844105	0.028445267954218405	-0.06405386178441677	-0.026426454641711727	-0.11780589054792165	-0.08861778981099416	-0.15250234674415855	-0.0035950447536881617	-0.14242947480956916	-0.03137392560133088	0.04672324038730377	0.04124856236167429	0.0005047823111159693	-0.10582084126533084	-0.1322180724602105	-0.11937691902132032	0.03039277625432746	0.010921486610540937	-0.8089837362025792	-0.20252411656494848	-0.9265668818850812	-0.12135845607386254	-0.04356172100484524	-0.26170607337953905	-0.05226640516115316	-0.025861526632972098	-0.19926899854672156	-0.032536968566594084	0.005297262036877261	-0.14947360704180432	-0.041281288168206004	-0.04321452228172907	0.12800913451916188	0.02823402203331703	0.1755923760389755	-0.050833452581102063	-0.5285261314638786	-0.10284844530938793	-0.19846144004388813	-0.009916541628749113	-1.222979183127052	-0.06323485051326015	-0.00729460567877117	-0.40757634427410094	0.08042127077435067	0.18008856505482068	0.12570509052603204	-0.154171055011202	-0.12507242465544127	0.012282158740062755	-0.09131015448792623	0.03432068424969774	0.02851957136778435	-0.03995696147886136	-0.13465776401396845	0.10566269454025694	0.02519295475231207	0.10186500000039528	-0.02692437007637458	-0.26300344599996794	-0.1533244345489488	-0.04217446078807326	0.00840967138769678	-0.07393169342977532	-0.3337120572209868	-0.10227400281564136	-0.09941291314622053	-0.12171579078621872	0.006308737631811321	0.08134559333254583	0.06849548678658425	-0.12812470488803754	0.07988949416801093	0.07272703249395772	-0.015165241302798591	-0.061046037693524985	-0.08006031516507643	-0.046772215577327934	0.0815923007320408	-0.04973021685447355	-0.04931568629184807	-0.12129396162714395	0.10425108382632728	0.06267890735328183	-0.2197814260706012	-0.04338975817933877	-0.10514081744605763	-0.05357210206554585	-0.007646457879608719	-0.09736464054319947	0.010801272628642458	-0.021857227142979826	0.024052432656940247	-0.06611490452364033	-0.19280469119065147	-0.1814263794832343	0.1248698249777735	0.059743673833420385	-0.003910881456481879	-0.04217030680474939	0.056193754802950135	-0.17965620578468072	-0.14501320016161984	0.060184718023900186	-0.12235630503269887	-0.010731813002328686	-0.0647932020949468	-0.04500637074794949	-0.04174105262040352	-0.059892544097500625	-0.2498744232424016	0.0313984299975795	-0.15550623958448553	0.10374355833875347	-0.1426661866558837	-0.15970169137156087	-0.10937390714130683	-0.04762070687288476	0.06401468025975192	-0.2983714254063784	-0.01593902702640674	0.1825769586704868	-0.04756218885433778	-0.0032539949479146488	0.14565025935846956	-0.5539902583575025	-0.05541523747941322	0.10911249174960763	-0.05485127152593554	-0.16103719942608447	-0.18003832476077147	0.06705560686850254	-0.01856552105836061	-0.09164920072378033	0.04134347763603979	-0.10765071205573101	-0.042519480225085976	-0.0019279372897429137	-0.0024295252548479805	0.11179733241789606	-0.026886244322818224	-0.1496078813209513	-0.16694640690134846	-0.12580188099883258	-0.04706464944029372	0.048953186526439575	-0.08905332601931147	-0.1440295550218018	-0.2310028704346944	-0.07951071396832797	0.050720196049473115	0.08490644208632757	-0.10456701838484377	-0.11113638888506204	-0.050195234823075016	-0.9333603868805782	-1.1239414296467167	0.10598497220567113	-0.006507339618198923	0.034602310745619994	0.013332995638632474	-0.01901421681493296	-0.13089460784420615	0.0552261559363252	-0.197303191444482	-0.07738492843014466	0.08041165477189446	-1.4367817188100422	-0.17487508864477302	-0.8407836873208551	0.0560008829636696	-0.18628970205532466	-0.2569553270813362	-0.02990795222639725	0.005015619411048337	-0.02096671330388838	-0.0276634781893537	-0.4528982658899752	0.175243102581525	-0.6533135133072391	-0.12386826415674568	-0.022897218931261117	-0.08936768395401923	0.1077126839471676	0.09226114495712727	0.08243135060694702	0.17523741149493374	-0.1991805213029591	-0.06420106719125257	-0.07190857108524355	-0.1298964105436715	0.09683992780180474	-0.01700019174853501	-0.04694223525688592	-0.1650137859018594	-0.0801562210871648	-0.05784476303076847	0.10171376690918388	0.038808059739665085	0.08511013699336306	-0.021905086533232056	-0.1789913377270421	-0.7977071482443662	0.05919265832726939	0.1137098018251522	0.07800415475115856	0.02191582620753936	0.25506563614893624	0.08155527231444218	-0.3896413262039598	0.10180600308803167	0.0031588285153183863	0.0008551064775749397	-0.02534877729700178	-0.2558747658246774	0.052799742156971835	0.07663186525917882	-0.07125956801746249	-0.14134528810529695	-0.044124460408813515	0.03474327626955938	0.07482567520590347	-0.30830664741306185	-0.442355143528034	-1.1066121522655883	-0.7083392763126136	-0.6674534851277293	-0.8381194726284256	-1.196898498257044	-1.0112243156813507	-0.9963679424755076	-0.1644280516404241	-0.1414602424411779	-0.803949853731634	-0.0140196940433233	0.21138894126958307	-0.12351697540094607	0.004778362630889669	-0.058575825654905475	-0.06129387655045725	-0.05368043558947015	-0.4040308206522648	-0.04625183185060343	0.02794993317459694	-0.08061686172723044	0.16974443229165168	0.03238477260786067	-0.2299683932228816	0.1931558120718607	0.005982809266027293	0.020261307421266053	0.0009552816171870435	0.020129615501916897	0.08134815904760939	-0.10763527073829017	-0.02267115632453454	-0.012072585897397677	-0.033962098798026606	0.02081383443874017	-1.0318025189961373	-0.20701758151878746	-0.196254071447565	-0.02527613022375052	0.02874785670305352	-0.05214436244374796	-0.3382248915408245	-0.2735437784532743	-0.009928311488015613	-0.1669132643643016	-0.6156781855769526	-0.5422643154277546	-1.0115094513176723	0.043439270775595284	-0.08702532419853459	-0.12042294589169332	-0.21007264197622547	0.04421000520153856	-1.0214324814897455	-0.9527980605378262	-0.5386083743048883	-0.7774924599305864	-0.4657861389848403	-1.1437446381838676	-0.219122395163151	-0.13778051615000214	-0.09557469446061173	-0.7597304066908996	-0.3292965805472441	-0.7326181036624332	-0.39956162902159614	-1.287894873277918	-0.2945069323468256	-0.9720192909554788	-0.8285463113721183	-0.8372115410276283	-1.2157938179689738	-0.7628235996013978	-0.06337467586115861	0.05290056853239528	0.09746139049589528	-0.15647178387088234	-0.012131081780476848	0.0364337282944341	0.04586066571432864	-0.04879772238568105	-0.05743673261437169	0.021529358020214318	0.04340956141700784	-0.05604355817125881	0.12116447020353548	-0.0350916519861398	-0.2117037730265693	0.039034584121714164	0.165802888206195	-0.16360185813518258	-0.05319366348136553	0.02196869331521848	-0.1910836092368665	-0.047441081135443694	0.021733618039045652	-0.016166679870480153	0.04434601793855057	-0.020233988800129474	-0.6330173325231742	-0.18891720188463546	-0.18097037602541766	-0.11828064007907756	0.0054334960168284105	-0.05708887314754711	0.039399684864593235	-0.36111263340631294	-0.741972757327163	0.0006320224458310357	-0.7934150229089847	-0.17378472061498565	-0.014881563821021513	-0.4816188805264107	-0.053940899987860336	-1.0720981654743362	-0.10590468143335602	-1.0513065586577934	-0.7803598680189286	0.030043626228701936	0.1423609516385146	0.012165606658616818	-0.012446836805816212	-0.4570431823020424	-0.045638297321088636	-0.034875034295815566	0.00523036153951245	0.02001904867172406	-0.9429716890616212	0.09516856261446993	-0.24497504721584515	0.02506570015891658	-0.3237342102955767	-0.07564825568738898	-0.04560557931439218	-0.416885247163261	0.032707886503676	-0.014358917213328468	0.13985805432426768	-0.9998348615755036	-0.08831178195367886	0.06789554427932368	0.12406516874048637	-0.025200873497298774	-0.06228099361184269	-0.1916931633811035	-0.036423768369183936	0.08591775899378898	0.014711135329380131	-0.8654712195506771	0.031280502115389075	-0.025295591421508223	-0.07244832110396629	0.060510916896417626	-0.06830273003929807	0.1170298882686484	-0.14358283956320034	-0.1526384395683617	-0.08880774903864835	-0.08377934262290784	0.0784538646714828	0.035542232871207884	-0.0020974014459160875	-0.006206580992371875	0.10651176633641364	-0.010147404021128013	-0.003330958771505183	-0.010507393761943474	-0.045478786241493686	-0.2759409664574625	0.026379580527516613	-0.06771196719802951	-0.3721148062093496	-0.2127379671247704	-0.02797207520170529	-0.15589208954860678	0.04819264525243239	0.021077720106629876	0.060261575178142526	-0.01434101554010355	0.15943142682182973	-0.1860366134168378	-0.1037456444402766	0.15829820365427638	-0.024013670913377232	-0.07441213710230629	0.2044086035115724	0.03204985896533335	0.058806026399386375	0.197359690326058	-0.01877278139605697	-0.01488131241763966	-0.17690203408128494	-0.045956144851700784	0.04393425857689134	0.004280016536198239	-0.03177200763067293	0.010133478751995205	-0.2147123144135204	-0.13574578371715718	-0.8181945122845918	-0.17602233819807886	-0.0806814753403597	-0.06610228468062901	-0.022265513188682674	0.006082656956774327	-0.3411374621426238	-0.10084262836484796	-0.1721112014712236	-0.13298476974557713	0.1160193802996755	-0.017962214678751816	-0.034542639230107385	-0.1360045068738166	-0.22700204823485745	-0.14059078043332307	-0.1898443693370504	0.046811229839617656	0.036183783511251434	-0.2393630951550343	-0.29992885095012833	0.017231676667481287	0.040573530150982334	0.11840178137038113	-0.04713102237605294	-0.4880748193763357	0.06890046940831085	0.09872784664341497	-0.6644364207229351	0.006988936380805872	-0.7653893993619874	-1.068592405540523	-0.956125284255978	0.07239523781067575	-0.09482162480248328	0.02367636336489565	0.04026605289899419	-0.14060665280089488	-0.07595003538061466	-0.14231194884377368	-0.00911197394346326	0.019711835397160076	-0.203642709047126	-0.0011656545021821124	-0.058045595298214014	-0.05371977792991632	0.05907845585994605	-0.05058211702463802	0.1291959064129712	0.002467057787235645	0.1475694029428264	0.06692310630349313	-0.07758958679762787	-0.0683813507437701	-0.11475809638615955	-0.020582026994323658	0.01731613424753024	0.0990536590515562	0.0561312629733042	-0.12657234868699674	0.060155055498749714	0.037073586618156906	0.014829586214629346	-0.07846811928521198	0.012316666415601784	-0.8368793109090186	-0.17894202779497345	-0.0736611443814202	-0.002707364757951176	-0.026888953431198383	-0.1255346710229567	-0.18806309440467725	-0.1346513809499138	-0.026990071491024642	-0.05864698199900165	-0.030837734834609568	-0.1347005776355197	0.1253810194629461	-0.16616878282692246	-0.028998343219288306	0.11356676039016965	0.05748945625481368	0.1496553148696547	0.06865942348114706	-0.08832411778389243	-0.0833419575451732	0.0009517114671341258	0.05891199688776951	0.00185959791925248	-0.0959422357478262	-0.08099644945771327	-0.14918549992262908	-0.04571996406731768	0.10621333786970692	-0.022575590775013185	0.049704187963111233	-0.036627967791295006	0.0742306729627621	-0.010335807114254627	0.008398067534665194	-0.0198901665322008	-1.0440328876033194	-1.2444334002386357	0.015157793609616494	0.15761296938116176	-0.9518927861627914	-0.05162556168286031	-0.05172264002209173	0.09005483473824251	0.20791077028829105	0.0535985784393202	-0.0387813765050072	-0.07022424285241333	0.047091060384472964	-0.03240372409382734	0.006550126112707754	0.0055626773607157535	-0.16507881703659508	-0.0368069042742322	0.033939179204738296	0.028126561716777267	-0.015353311313915704	-1.0591172929041162	-0.3564499561877622	-0.025193225967923904	-0.022418202044704027	-0.16744204871258628	-0.35416045387936995	-0.2866372340931085	0.029624662035547467	0.002540550080151307	-0.2544109045398396	0.038310041900930326	-0.14204916198412934	0.03585921041858416	-0.21306923493195776	-0.1399983254695849	-0.03575522746484515	0.066336206272358	-0.11562346737002573	-0.016122668793316624	-0.037661554617987016	-0.1145724411210355	0.06615107708561116	-0.008680104269571163	0.009009874251289591	0.05454411230507942	0.050937597647185896	-0.173141173743554	-0.12111154630073148	0.07761287579308676	-0.14575328017853773	0.034468793309246376	-0.8938634148994428	-0.3281640260157733	-0.11252352902611794	0.006003789465976544	-0.14073169805655314	-0.06413044914673427	-0.017196230959596628	-0.17218018218745726	-0.1210329581957894	-0.04164762131903238	0.0063934359049359355	-0.1698554906620288	-0.08852495224285821	-0.0006454252283231018	0.037011519505208194	-0.024631864735335785	-0.14594114849984344	-0.04564349342532634	-0.0646102905415628	-0.12041194403657593	-0.11673644633518282	-0.12895691649997582	-0.12099815221469075	-0.0013038516690576552	-0.1137146110379178	0.05118081098531309	0.05563513524255682	0.023751602170503948	0.01693744514939973	-0.06243548357234844	-0.016809811509428146	0.10707166983935903	0.06257829521144892	-0.5652768690787389	0.012260437019182752	0.006972619389304702	-0.026427783223127173	-0.7282019284501082	0.12143778468381525	-0.2083208396630009	0.10695564937555532	0.1139799849936632	-0.20652404784764916	0.03921892390942086	-0.2768873333627748	0.0549971658495936	-0.0728783759174631	-0.6218350126121297	-0.289134162529444	-0.010104487730320041	-0.02591345108451584	-0.16541948850733426	-0.04653065992346809	0.06989929203886126	-0.09556547342698082	0.0598944684937878	-0.4856680501265375	-0.9416611583361588	-0.39094362060573495	-0.7996439429028803	-0.7458331977575493	-0.8066433430667449	-1.065921252008877	-0.9232522433782796	-0.7980673783563855	-0.9455426025118444	-0.5824853077076192	-0.6434612167892777	-0.9394237632723212	-1.06640204767453	-0.6499661513992492	-0.5587524116965026	-0.6617935421421661	-0.5038357915659172	-0.64555400955819	-0.6558501983577956	-0.5689347330029141	-0.7999155646123753	-0.9951972350964804	-0.6951170189341204	-0.9371929776378644	-0.7699394724411989	-0.5700593788574345	-0.8475600287968194	-0.8462809288064144	-0.8051074989645507	-0.6794474812086053	-0.8946377230125301	-0.4817895417603002	-0.9959099438230348	-0.5330938842123701	-0.7003627500047449	-0.6742662380395245	-0.4299863349655604	-0.6147552666207575	-0.8378997982978544	-0.5363813587288435	-0.5188414069303745	-0.1432480454618217	-0.8280541862179209	-0.44359080978977095	-0.8782354234403084	-0.9355173790291008	-0.4026834060830749	-0.6968049461811141	-0.6141547027609499	-1.011575479565562	-0.8573778332346024	-0.8818265882319081	-0.3759687487010458	-0.8170138498858148	-0.2753551564342949	-0.6431572007162597	-0.7355304392562749	-0.6477519952205503	-0.7313597399070729	-1.0358575644232986	-0.726393736312373	-0.966590743642232	-0.9453318396025224	-0.7721534739555105	-0.8766212865423241	-0.666965807567591	-0.4804745173651835	-0.4724891438384568	-0.6581759233796629	-0.2918210097426868	-0.8509625508770958	-0.5089296016728907	-0.14426922948577928	-0.8721526032814998	-0.9112495333669276	-0.5339734365948516	-0.8147325329785804	-0.12181582020470035	0.13035921876161558	-0.04863074429212972	0.15491963049420066	-0.9334989218146579	0.03382506105108743	0.049737235616736125	-0.14585696854787705	0.015134944872476788	-0.05889178904102418	0.07900038121549466	-0.021478917950977214	-0.03583693472042517	-0.03967208586823635	-0.06771801900563773	0.0077168618503642645	-0.19958566589804366	0.04838024620889705	-0.15629499295440868	0.05280321889599498	0.06761328594767985	-0.11591879435725128	-0.03814748395471016	-0.18665763810605127	-0.046924521594499335	-0.15479312943809767	0.015441925579514888	0.05566982586412663	-0.0481339106099975	-0.031502296209554595	-0.28653816020902834	-0.17937717436539855	-0.06883734794996743	-0.03392234399464423	0.14882742608550564	0.13788411280674895	0.027420006818818555	-0.02671768807349988	-0.17489084837889424	0.0224341553249806	-0.040199279652960405	-0.06633732254685458	-0.4049421740033043	-0.03332326721981878	-0.06515759755869865	-0.9443820766619871	0.14546695300555673	0.018330400141960725	-0.029520361926620924	-0.035493305348799284	0.08786486823412652	-0.07664384157453892	0.017470885532766583	-0.07476124575276316	-1.0278490778549707	-0.08180026189207566	-0.350934009565232	0.11323487916831755	-0.056696679636251975	0.05647331796772935	-0.07269199543345667	-0.4297566554100379	-0.5722892171564193	0.005269854145296205	-0.02363473740176592	-0.28335279978433514	-0.11105137366219793	-0.08368035549120725	-0.14515705036892726	0.0439401714926525	-0.6056290109808163	-0.6923949172210122	-0.020768638458180118	0.03237171985750785	0.10510951997539963	-0.18455544167990634	0.07557042616979055	-0.02964688003518012	-0.11387426614695965	-0.2699303733872616	-0.2803368158384458	0.009845328420072076	0.06436613356603338	-0.08544725023963368	-0.23023356788827526	-0.029297289785465305	-0.2109273659437416	-0.05072487760255558	0.01708491757836211	-0.07167021280901499	-0.0631502815590207	-0.046364946825891915	-0.00135354266478275	-0.1405873441947877	-1.2598425184725284	-1.1056722383156463	0.011437173168692971	-0.012117152193031723	-1.1690694545627425	-0.18391356844497975	-0.5981486469048891	0.08154020722861507	-0.04660325489909383	-0.03745058521677862	-0.04359738143258162	0.11030839155507627	-0.044382211130980544	0.04213611946456264	0.07779240802962206	-0.049120910519752516	-0.3725032835344275	-0.08906950219825725	-0.0592900318145742	-0.018026164438931725	0.0586715808387158	-0.09057336436075177	-0.042043336155273434	0.17676257757758582	0.03380179017027251	-0.032976474236143485	-0.057383114993870915	0.0388217834492378	-0.026757653251241503	-0.0048633547650278495	-0.007861354809033555	-0.2751814112268106	0.003113267595860397	-0.017323221333107864	0.08043117562183491	-0.07681163371964259	-0.788885426860957	-1.1151041850613077	0.015963537981163574	-0.029430952523116657	0.11898519561880487	0.00915643666768945	-0.06084518652313449	0.09797422336500013	0.015249916302430012	-0.21569025026922603	-0.03043003222300447	-0.22019283649849986	0.08629073809166975	-0.2899567190408275	-0.6914238720861384	-0.08216394024010057	-0.3442972737745683	0.0028518399251832435	0.02424733457191944	-0.12717025020484327	0.042438600195579636	-0.19427660538989489	-1.5315006234046709	-0.35967022472022764	-0.029586996080083087	0.04915004922815387	0.0564374843236684	-0.036399214971552615	-0.2635286459628563	0.024749057118577958	0.07666635706259475	0.03521506093677015	-0.07673763269816679	0.03431943663913495	0.07366541022133515	-0.04666277991366411	-0.0425751381397911	-0.09201515815536247	0.10503647456527393	0.03913223407940445	-0.005997465691693656	-0.014535417989119885	-0.046329305237961374	-0.16484610584637993	-0.08588163777789605	-0.9571617848788028	0.06108574013007133	0.04710627592318376	-0.17858813725306452	-0.0045087119433000755	-0.1796473638214552	-0.0777601345867588	-0.14588732726721682	0.054133286864831015	0.12221554602359533	-0.2705170635202672	0.1158216123218174	0.02346404467933807	-0.09342246908030542	-0.02487357693912359	-0.05855098750969835	-0.10589579012832946	-0.0215948963900913	0.0799913948806487	-0.10381238464641601	-0.06307333996752376	-0.03138989417422556	-0.07807864732073204	-0.0975504529273544	-0.15326503922161044	-0.03785564420529471	-0.07974793281876974	-0.03916744739642428	0.013488059631167228	-0.4106483643387673	0.08811808799747901	-0.20463412583820487	-0.04229455039540051	0.05417621633536542	-0.017579726175480315	-0.15164906636885025	0.07826596670495041	-0.13292514269139658	-0.08480791593480874	-0.014549040264712506	0.03852788233905022	0.1580432501861229	-0.05119564059227785	-0.04435969094382603	0.045929661539516865	0.003791264907004725	0.040342711500483984	-0.1754496304674397	0.029337470638947587	0.03612459018338948	-0.03967919030546215	0.04301220819121316	0.03391889651047318	-0.06052913431974779	-0.11184320380437816	0.015385291297695147	-0.018807585164860783	-0.13455270789413445	-0.14586410596693888	-0.11341836216510595	-0.274837686613546	-0.4526163298963927	-0.03896293194401432	-0.09273215671335787	-0.09244147334192553	0.016708121106176574	0.11670553343692333	-0.6150090574908521	0.05708459128555812	-0.9458462187161888	-0.13010427589413254	-0.7759250755381533	-0.6293419620313939	-0.08930552380975408	-0.3645327351548864	-0.035198764238686515	-0.357836404026413	-1.086338144348576	0.026629437644136857	-0.0691671133357005	0.04741522906789588	0.117019750078275	-0.13194839497696687	0.13326126079388145	-0.007381761344921709	-0.0004462988000964283	0.02207910935004809	-0.08658491332293695	-0.07588472893384741	0.05280977801367998	-0.14012512594472004	0.13970131836446806	0.09939440938077856	0.11489677146988687	-0.14010206932315136	-0.7667700871024231	-0.5068958155560885	-0.00015145507064155466	-0.033873702147519245	-0.3138008932219793	-0.007255204288774637	0.04762996758009571	-0.070714549070683	-0.015180976716716412	-0.09590388074276053	-0.04289599209123122	-0.23235853110809865	0.013654971217160116	-0.15410229807295242	0.02320282542610148	0.07910570714821037	0.0072056750064348266	0.17993794251607476	0.07210103661359586	-0.19263778447909016	-0.07096985937416693	-0.8570702758774794	0.07137470716831712	-0.02913393724740724	-0.4030790383602133	-0.24178578195260625	0.07489957322096133	-0.0555557160053303	-1.2778147271863798	-0.6210891907466235	-0.4262866536198014	-0.0577647425492734	-0.9592463239784867	-0.09060849781604434	0.05882022717174256	0.0151619351425953	-0.17134112041861346	0.023759090310611183	0.042286359532711	-0.1801670853351802	-0.2795801212855761	0.007980880978794925	-0.01663210059227211	-0.216729770728104	-1.026738298126949	0.03858035912255016	-0.6116800890589852	0.009225009509446968	-0.16444870008392362	-0.03768347011475583	-0.04255987476967689	-0.040907598105437495	0.0696444318142082	0.045572886757292604	-0.7850687195700798	-0.842352637294491	-1.2299741024269422	-0.6907353839811149	-0.6492440108688902	-0.6782268974323951	-0.7890612232964684	-1.2360965659166407	0.010780717472724792	0.03610082944677133	-0.1797065040667623	-0.0212078813911772	0.17789989976530982	-0.037349860009794365	0.08534157815475805	-0.030584098871965393	-0.04936053831677384	-0.5036064196022344	-0.08628721048539673	-0.037441511939456516	0.050302067155524516	-0.019826472974275283	-0.8213247985631457	-0.03928307160093753	-0.06354773222336671	-0.16789134218592064	0.06856718756898783	-0.1500045311303455	-0.3489027409573959	-0.22942169170607185	0.05168363179283927	0.16908744807482204	0.016730368565105395	0.022462666623174945	-0.041054235203721416	-0.05174585627913416	-0.020241233932793787	-0.07704342501051394	-0.035771436736280686	-0.08595301031552674	-0.7519053894076931	-1.0637700470268747	-0.14541658011651826	-0.09131311640458237	0.10536039158731954	0.021101022502818083	-0.11660392993391472	-0.01630352403003627	-1.0257923207211437	0.02581143957540431	-0.11039159926066466	-0.05665567246686596	-0.044313626889678465	-0.23717581941853386	-0.01804126477056208	-0.05342393194570552	0.12309712380908636	-0.3910371883815683	-0.4798053474533946	-0.031197573707832136	-0.18141102603196652	-0.5968014010044838	-0.3826007268274328	-0.4239677304064491	-0.0755130588777396	-0.2641627950167833	-0.5965964570415726	0.14981565253562845	-0.5084509828175637	-0.4340305802488951	-0.8337609409399539	-0.6783970642407379	-0.06408787103358826	-0.559448008560848	-0.3554903222667578	-0.24532431924052084	-0.2399496573020209	-0.5799587318477231	-0.5219007092829302	-0.062113476754378276	-0.5698786831662267	-0.43446336641845945	-0.6033397442268152	-0.6509249836695309	-0.3151879859003718	-0.5032106213016934	-0.3743510454951847	-0.6173815172694328	-0.5303458302394322	-0.3096372834860397	-0.7035635689806139	-0.5807117095476896	-0.3946066983571338	-0.07618245406053221	-0.8858949498572328	-0.032417044611566886	-0.2695061707643836	-0.7101003160279945	-0.4109400074174995	-0.4557556617097669	-0.043676573481161086	-0.03627190478938992	0.02185734127086546	0.11764336199799612	-0.11721898930755273	-0.06591244672959984	-0.2402765173843039	0.023918085791267817	-0.08599873355679016	0.0541169114215002	-0.04238021526903375	-1.2387292566847157	0.0892734693330947	0.03694418871162953	-1.1593458340080456	0.0300089668769604	-0.08580065601991002	-0.02520256275675481	-0.13086651972523244	-0.04481305404145002	0.051766988822124216	0.13686090640306067	-0.13915064235053368	-0.06980647009641608	0.030746927284216807	-0.2679264790459017	-0.0947549613491826	0.002857679199776213	-0.19240973629833533	0.08901178116670806	0.08154618527356965	-0.0073587742864041645	-0.9169402861579372	-1.2169345078081055	-0.7600851817045955	-0.519797291527229	0.15918651178425322	-0.008623247849263896	-0.5085271121330577	-0.07897946720741053	-0.13192976596569514	-0.04017628809178087	-0.007061834881592664	-0.960913941316496	-0.10639695904656027	0.07926122067754103	-0.014342041335576376	-0.0016286559829948965	0.004178441836656585	-0.2096374926197269	0.00240811689508926	0.05554219865650282	-0.08825279418790356	-0.16721962346648758	0.07567137143138344	-0.03435562841020212	0.08702213657895319	0.03483972926346975	0.055604182650234917	0.06139397365205612	0.0070667442420775045	-0.06006026677261516	-0.2701491508917637	-0.024330162244416104	-0.0015317924771642134	0.05457035410523102	-0.008273680015576356	-0.04795869004210685	-0.05500571204526887	0.06863021168728152	-0.023627936067006985	-0.13411200777563212	-0.17864576757208625	0.0032308753125805147	-0.12146631477309593	-0.3868383456516544	-0.4196038356831794	-0.13526167051072202	-0.06086915496069634	-0.0675651132831385	0.0014915757230614195	-0.07396926857378358	0.24363085373993784	0.0028238798443148733	-0.13683330980111444	-0.18624183687307166	-0.06870450065838724	-0.02823691915532782	-0.40380004037234096	0.04802657362861346	-0.0454503003388264	-0.4726128683538151	-1.1619347682578027	-0.2351110421888233	0.009060556733783705	0.11610923315270867	-0.12100692002440955	-0.5751558059727518	-0.666951855335633	0.07280497669181811	-0.4714641699057664	0.015450637764540238	-0.1978254168808067	-0.056245195704349785	-0.2193178999085396	-0.4597168367600952	-0.12484632077609548	-0.02297278962581052	-0.030480927664986005	-0.09573707453370484	-1.0340314343033086	-0.10609762500286206	0.07004683241864969	-0.8673425610663155	-0.07456719840968687	0.0462354051172422	-0.07952583600358276	0.0947576475541901	-0.1060161083373048	-0.9206741678820428	0.01994276697329054	-0.03532667482818929	-0.05436786394380536	-0.07963064868303016	0.07010181695083792	-1.4655571502581308	0.040458524834478274	-0.07705428025424221	0.16319138048837578	-0.06607792644326636	-0.11663984639550512	0.11811352127431525	-0.2635046197692285	-0.07650923206061287	0.06350363953858366	-0.15631462762315926	-0.10456753239821456	-0.07419757615801725	-0.08085405728530598	0.09207895798409277	-0.07604450684479508	0.07484921341865716	-0.5475887761967476	-0.0928952998460116	0.037655527144180516	-0.0036399953866156115	0.06553650030740361	0.03085481546386332	0.12746789891552068	-0.040687864827359935	-0.16301639557328396	0.04547521817942079	0.10487723572304612	-0.05977964623378941	-0.037560933591344034	-0.197482157879496	0.07747005893394067	-0.0101585799010299	0.021902194472974874	-0.02705223555016424	0.12940660779916538	-0.6912077085886014	-0.013423954847141371	-0.14597428360733472	0.11623598161538284	0.07766959892778175	0.022462654196652457	-0.08327099466627512	-0.0941380117376018	-0.07435338493347607	0.0449606389641061	0.12140860759112282	-0.09657559272780042	0.17135628750548068	0.0697513779372451	0.05451574754845219	0.03933695555251872	-0.03456001438365546	0.019113058934592874	0.0513469039296941	-0.07825448492313687	-0.04048827442963003	-0.16186718797265773	-1.090329232300221	-0.06793567865490424	-0.10706281636453607	-0.284063686808539	-0.16862941228151876	0.07270523032310522	0.05196672394866311	-0.012263144834953792	-0.02243665445500782	-0.3024802041537736	-0.10675966291145154	0.03526904341024532	-0.14326462881771493	0.06095272308693511	-0.02624893396368168	-0.02349804976031207	-0.2999250385032011	0.07102249674977598	-0.07791982031013292	-0.06287034475899428	0.029043513704374375	0.006660950735514539	0.02922726034462425	0.012061034446191771	-0.3802625823185847	-0.9728648351976976	-0.5534779538965732	-1.1226728794689802	-1.0433013403294995	-0.17224458348003807	-0.001695900874339638	0.04922101170599075	-0.006588949739642722	-0.03704145056676567	-1.163351683055028	-0.7192036615600782	-0.7374439683781772	-0.2256195077302984	0.17998858333109738	-0.12689014123718195	-0.9066782305257272	-0.613986743274425	-0.4647280641278054	-0.9584527088389824	-0.7315125033856613	-0.3932615675841019	-1.1756973067220295	-0.8971698509983196	-1.1753645532392938	-1.180847638445193	-0.5661334750300538	-1.1872568261269276	-1.1984137063213272	-0.9764303840567318	-0.03514847544950808	-0.23833818071873344	0.034351323164042526	0.06854600401080517	-0.10182564301584167	-0.05824092324975606	0.00038034908134848674	-0.08391585167665994	0.06725057355856456	0.09525767472524134	-0.1802576827034114	-0.06495200186569251	0.12102499077497135	0.219645857025424	0.1338145124026046	-0.07746566987719122	0.07683245589155695	0.007475197392996608	-0.04492804339175102	0.027404897981420425	-0.022634698756053964	-0.055174400789463736	0.02714956776524155	-0.033384188692946334	-0.06216018974337779	-0.665010525777425	-0.4544399696260189	0.001003301656139603	0.03809249216844207	0.14754038881820306	-0.08578240827803657	0.07156250350041432	-0.12578006492476526	0.049155543385915434	-0.41610331603585293	0.007275456820691784	-0.10976868683979096	0.15974276895583428	-0.0595542071422382	0.017539472168996498	-0.05469495615205993	0.04835334920966651	-0.1484640477998178	-0.06168567728165882	-0.9109710244243762	-0.6097428103651348	0.04034780294575042	-0.3778612615804477	-0.15278745393031254	-0.12091646536059585	-0.12321819871818054	-0.03916475749652816	-0.05377483717690959	-0.0665568021496185	0.1015762513079048	0.14043243655572435	0.015376570805918763	0.008396902387963938	-0.06252711867830676	-0.02300036693909811	0.08116273111873043	-0.029220013924362537	-0.01504834342513384	-0.09015248465170983	-0.12028367985630607	-0.0841425840435601	0.1686633901033353	-0.2667544878661562	0.13427034431596174	-0.048021518031191236	0.045166775305536484	-0.2034705136153167	-0.009615455732449292	0.13328995023586598	-0.11091966896907264	0.01230126254879465	-0.17856618196106513	0.01798103825993226	-0.03434970896251628	-0.15510825661408562	-0.11504501444341099	-0.6747152166706787	-0.13002497066175775	-0.15829256712029002	-0.04234196901192253	0.15592708050408488	0.0427367791018007	0.04629108960303942	0.0313752427439162	-0.11268724354476795	0.06360135194576767	-0.030532338364672132	-0.016201585301440617	-0.14415606393286895	0.08347899361831705	-0.05136255457999918	-0.15871541439797926	-0.21441869190714252	-0.7863672011185053	-0.09132659003927042	0.08724962947194048	-0.2722766445448829	-0.8629451436894789	0.08966402448067685	-0.8949798344929012	0.1936122256958875	-0.014305762024317962	-0.06686674680567536	-0.03719626414497975	0.019866082749915515	0.20553558767736105	0.07127168767774827	-0.02018616441660353	0.05858453317500314	-0.12016294920528085	-0.05034968159667918	-0.05489210606489155	0.045158188867469626	-0.05787308437516496	-0.0919071111199958	0.09988570718514626	-0.04063882134013639	0.0340275057515841	0.09631824880530923	-0.1351843199442069	0.08603461315186059	-0.7579501728063108	-0.3443353462264256	-0.06903467822813528	0.042305256871819685	-1.1621423066062126	-0.3424873678476281	0.054887591120101636	0.05132631243961887	-0.4355186388495413	0.026682602369956197	-0.4723407169701872	-0.39453064876307387	-0.6128394652981571	-0.3358263061785018	-0.15800482727991405	-0.13446282098549733	-0.12159949495624073	-0.14210352554439856	-0.6215752903805557	-0.20314057809796254	-0.03189339039718709	-0.030309627983380133	-0.17356439232531834	-0.07094346473454559	-0.0991815463075784	-0.19426993979088367	-0.2316474878030527	-0.06838111836724539	-0.101331610500041	0.001422873204653423	-0.00182136135638908	-0.007888932960316106	-0.007841577606396343	-0.32230467665293844	0.04173999096769067	-0.014467067645157797	-0.030628603594971524	-0.15028749073913772	0.0709671331989623	-0.027584667473272297	-0.023015019342768558	0.009916236993213371	-0.09398715070687004	-0.05374028276018981	-0.022144766195281315	0.1246173872568114	0.00480360740022517	0.07390350780260023	0.016098567676383763	-0.04476353415530965	0.05142256113725824	-0.07696015518664936	-0.08474353992619632	-0.8208996503695224	-0.8332289652891992	-0.4733268581891965	0.0774704250408573	-0.026914054281497214	-0.5181585238209507	-0.2800008727877062	-0.2099863909629036	-0.3250293995046852	-0.06410715883322085	-0.14196866173842046	-0.002865503974169921	-0.1191704920415532	-0.04404737152005268	-0.06129561290574781	-0.12174065581801966	-0.27904836830407065	0.06754950735245148	-0.06410865546549456	-1.2989947756407816	-0.12939444790720392	-0.012367626456466704	-0.5258187853204538	-0.08171594902534678	0.06207847772128618	-0.13539759236363932	-0.0021549280211035204	0.02740503508504453	-1.2131219893496723	-0.4034540699404536	-0.1120730346315693	-0.06924198648605588	-0.5194271068241244	-0.10737028567724202	0.09564979632207883	-0.6930604740923354	-0.9992343002174614	-0.3385742572155848	-0.6560859308838181	-0.7157956902012599	-0.09686373170902282	-0.7058043301911582	-0.033676657292813536	0.002592369053434104	-0.5315272017555037	-0.4341108221906221	-0.08727133509909574	-1.0475716076354242	-0.31428165818888343	-0.8169883189621988	-0.2330489483892287	-0.6187570126834205	-0.9040153733747124	-0.6369716071553676	-0.9668953669964456	-0.684491689729718	0.035460744020001385	0.05258765854030637	-0.16610827969884526	-0.9860700872126884	-0.18147480028886487	-1.0655970213037604	0.049580023545622534	-0.928827910913052	0.17788975023533452	-0.05117250247260593	-0.8209308209783858	-0.1264657962186533	0.09926293664238728	-0.018119587885325902	-0.005930434023843911	0.06986717905543456	0.15526794994309648	-0.008114710845861349	0.10182481126539973	-0.06929256499873752	0.1546283743574576	-0.06731380229339634	-0.019905648784016333	0.015342561662041803	-0.07608968930565681	-0.07992106871537953	-0.07528479767231151	0.07859731473124189	0.009824295146035977	0.024560852346700912	-0.0492547945171856	-0.17623725303271565	0.002323998745083033	0.03179651689116675	-0.047840121089589925	0.14323659167123298	-0.16344743790639915	0.02096226766255889	-0.0595694745369431	0.12821664549830092	0.03332071308246473	-0.0115046239428657	0.0404967025330442	0.03648199002044585	0.03270072125537851	0.06958552856282993	0.004606955061242023	-0.012621859152681322	-0.17562376344470298	0.09685342538932556	0.0021669602724694787	-0.11853206170794943	0.05185374114293555	0.011260539207741059	0.09121940320594968	-0.06991608630449131	-0.47957831694182107	-0.1482582548479897	-0.09888047065257388	-0.17283753366053567	-0.35825979158524496	-0.0261664176501057	-0.10306319822727623	-0.19533914968991967	0.13635381872948707	-0.032171143609704564	-0.04353770028646384	-0.8865839699645993	-0.07306728142519707	-0.01611158290189231	0.07674535871890342	-0.0702412075773457	-0.06556455028866705	-0.09125415295643573	-0.2257899416934397	-0.10102348956576797	-0.01622427937481592	-0.030618305670495376	-0.5051926918715799	-0.07509560798084465	0.03613803775985746	-0.09650621878799608	0.10593795041338767	-0.042613409095247724	0.04420498661834223	0.05575659027593076	0.11768048478835047	0.05054980233099315	-0.018190885812884267	0.029038273350731895	-0.02205428478197969	-0.09870882168237838	-0.7330861845293812	-0.010375209107284109	0.025465731692956226	0.09524522862577266	0.07294965396237678	0.028221317853088863	-0.15497564285332718	-0.013493827363087551	-0.0262105049966386	-0.07657907109643672	-0.16815529121567416	0.024546424137575143	-0.1490164815159839	0.003801846955271857	-0.02641053718530788	-0.0402632155260506	-0.01565164343856234	0.14809491524537013	-0.02877496375601108	0.028721804747011363	0.021783045618067026	0.009454474350262629	-0.1791396834377578	-0.0625342401859692	0.025629905473108356	0.07204368690274424	0.2171032487634527	-0.013752297786598876	0.02497162337259677	-0.1198205212338955	0.019405198802359157	-0.06757710623161887	0.07818341718767881	0.06607219930809125	-0.046869849176147615	-0.03147876369744082	0.07832055021386551	-0.020444350299492462	0.09115855165821696	-0.05146053195005657	-0.07765578319779495	0.003094290550376957	-0.038677824542739735	0.2268815207768585	0.0511994387814189	0.11478240738317695	-0.07217737903856157	-0.07947446297979975	-0.20578930245858146	-0.003238512086354413	0.12367927916762053	0.12020893360191255	0.06871899909923583	0.10508784678678564	0.10802730530340997	0.08760324087939361	0.0167991900927903	-0.007150143287822694	-0.07041988922121523	-0.0737216530312795	-0.07047659540588863	0.019037374329600662	-0.03745392650023826	-0.01711080093083129	0.040795968480476036	0.006137810807362264	0.018961735751123195	0.019919694023229788	-0.14338123733215424	0.14619669350340686	0.14002282487778644	0.01819600216322854	-0.06781921905897473	-0.06490107300439571	-0.013299031451176956	-0.0020465136234282754	-0.0351643135478933	0.061110497806763885	0.017867481634198688	-0.16185245203176885	0.014558529196918487	0.11533308189743605	0.07367611831426639	-0.01974097964104617	0.1162282569612614	-0.023521203174588237	0.07146791868241155	-0.17968542581313746	0.02850548223269852	0.09115344076669724	0.07889148566331525	0.03391206063499811	0.01746016979009826	-0.04602254406067527	-0.05694490460904714	-0.002664043426293009	0.03165074093833708	-0.01141756179116608	0.00351940516536586	0.044248989934559495	0.02120368885437696	0.07668895831249559	-0.09525988460371984	-0.06466378265198151	-0.07759221522420247	0.017667691217675724	0.005256820909574067	-0.09705708766741954	0.1955037626335565	-0.0478139522436461	0.11544454341078005	-0.21724424182366506	-0.0697252256420191	-0.004411866124535984	0.050958904443891034	0.08817908158833415	0.15686926740136353	-0.031935010471752436	0.06464766062637874	-0.2911846681266275	-0.05098284032435156	-0.06344185194038313	-0.2475356058647337	0.006928279179518307	-0.14092670815282005	0.009907203200957948	0.04723554337560222	-0.2678663489965333	0.007354719771162241	-0.06810580677249614	-0.05357521411733555	0.030242609233789682	-0.10921005844858793	0.013868909804775292	0.07427690791045473	-0.0687484288301503	-0.08076482750017584	0.06389301654819858	-0.4060710716563701	-0.08581391809893309	0.01887663054174708	-0.052232231821470534	0.10144891995881801	-0.07166306452162571	0.05164395741082185	0.01584969714378813	-0.06237795680718977	-0.36279556029672	-0.1180622028227014	-0.05672040463693882	-0.09579590986750444	-0.06302337457906504	-0.16547085955956914	-0.03651498396511181	0.0714752726948031	0.0505581280789774	0.08448360678539388	0.01128280783066171	0.03801425874199168	0.07113800893221715	0.09555594806130396	0.012847579139110929	-0.037941819065644165	0.05149733780859645	0.07550088791355462	0.056291714689302864	0.017544575102461876	-0.3056166898679249	0.08461065675318835	-0.1071757178520128	0.15455581653891734	-0.016326308837456872	0.013954521345840921	-0.07929265987129587	-0.059347532103040425	4.1762665789965725e-05	-0.049906808140206815	-0.009885759120723724	0.17381589357355887	0.060793446839733714	0.061165859149202924	-0.0996958887150727	-0.03506497433971457	0.1131282709701192	0.13586973148382664	0.036340450166651786	0.04522302885721456	0.108416906895366	0.11488072172447865	0.14266633577902546	0.07947288241183212	0.08012075766261814	-0.06377183180253011	-0.04175159582659668	0.15277092281940371	0.08492819777511572	-0.01198758465977423	-0.02824494993831945	0.1020154259358006	-0.1760120050862724	-0.09337651284292037	0.022172549432555408	-0.012195083892837015	-0.04830162956034093	0.07187523319089939	-0.13775302844020612	-0.13538489696714734	0.08243218023141867	-0.003498946879789379	0.019638799808962496	0.049001321731418614	0.02500271165397173	0.21680866828343853	-0.0012743665185595654	-0.1039520755094751	0.06425770539522803	-0.052527081623072715	0.08812705256098087	0.04776907232569274	-0.13029666026146344	-0.06154075284989111	-0.0885999760152121	0.01624784051267964	0.030358319212369606	0.055543066268784455	0.05988057615664232	0.06651059550173034	0.0574786464600268	0.07473862158950216	0.19883817901477036	0.047182603174876735	-0.012887723874194488	-0.0666793300849425	0.0071397171777983735	-0.10619758573836884	-0.07647211217005287	0.12357274957996893	-0.06384556314819344	-0.05385213832456597	0.039876854239833004	-0.008616571443369565	0.04931111212192897	0.03374196683225356	0.0602118460694115	-0.03956494291258757	-0.12606740796063948	-0.05744995852661696	0.0410913532009824	-0.044527390782432716	0.10490918879024147	0.07757014554878816	0.0009419627173047431	-0.11497448801402894	0.05993716660716679	0.025436977066946188	0.07443249273532522	0.010902308126922151	0.057383400873909765	0.06588324545636927	0.18331667983815012	0.13053646020437407	0.0008542863598875182	-0.036609629339251035	0.008726251806545411	-0.014557609084286419	-0.3927709378144488	-0.056991559613363614	0.05563092090762162	-0.05186810246223633	0.05080202247310928	0.18420165469441369	0.03899202531904604	-0.0915776966516664	-0.19823209342139747	0.08792799121661814	0.026771197817818032	-0.1071175782579772	-0.07223851844531448	-0.0184577667345998	-0.047772802285886116	-0.03557632362323571	0.035953023541232726	-0.06699082314756027	0.09884203876510912	-0.00816645301345202	0.01571492281670154	-0.024590234865719637	-0.0580981220105808	-0.6362287316787653	-0.1083294351644473	-0.6738316055790232	-0.5594815622205014	-0.6869556664503621	-1.1038550624142174	-0.0822505409689609	0.0044374810839351905	-0.08268139816754319	-0.06133810506913581	-0.4384337870766866	0.007385241508837484	0.06396461097408014	0.03053114478868597	-0.03348218718770246	-0.1090527227684602	0.04087517369247635	0.025830559611266783	-0.0948058351070171	-0.11975988487904178	0.0490071873656253	0.04828716621162212	0.019377818266774642	-0.3220941651582281	-0.10167428795467713	-1.1769817804917189	0.00012722360931002066	-0.0492484028128231	-0.09016793802442477	-0.10088127203228986	0.0843560266981575	0.1469434220660215	0.06353289185667113	-0.259347021690691	-0.5390926198611393	0.16807254523274112	-0.10914943396890528	0.062468789914473966	0.16512035088369467	-0.09198987400632808	0.02223513177006301	0.017475286101136158	-0.5859449736649105	-0.024586015665725974	0.031172691095667438	-0.16776882978230062	-0.15196768091545354	-0.2082865569329568	0.2682793564879342	0.12327243280050665	0.0039148845374307895	-0.2479092761992288	0.05882369858271756	-0.16636331390508569	-0.09578860037188706	-0.029632429111250518	-0.08570596616930289	0.11541754607898384	-0.21900607917281764	-0.026302135269411192	-0.2032636592203172	-0.2733990160098921	0.05313716325812681	-0.1497518699400434	-0.5697771859416039	0.1181945708837504	-0.10412628535724866	0.1270872622083572	0.03318047318109405	-0.1386229765477755	0.09630384383693774	0.10192083875450844	-0.3642695589562938	0.08351233158426133	0.020119670586915446	0.0887077855789223	-0.007372709104183635	-0.04783803261796609	-0.09689264143683146	-0.1367642891796234	0.0676653160960857	-0.015294997486394754	-0.2737847320008261	0.03479887206017317	-0.10944062538979916	-0.021601424040688648	-0.0555725011440083	-0.007372045865382981	-0.08330667910271856	-0.3387717809769415	0.037648322490476005	-0.13823247913832576	0.02664396554268865	0.04735166025536465	-0.0648990375959515	-0.1363396636643253	-0.12473341063947248	-0.2497352371389601	0.02114026063183417	-0.0672116056773724	0.025563967240988243	-0.9465236846741932	0.010038255801283398	0.060195854558791416	0.08334504998246363	-0.13923917457612675	-0.17506083281085366	-0.051783427291477606	-0.030722327355411586	-0.18590083886765324	0.03156817213942397	-0.01706801028893814	-0.049848152692654496	0.14381568098018574	-0.12590689178040845	-0.5515810564407408	-1.2876585548046893	0.02731292317299799	-0.1307720446630132	0.00977770696296293	0.00698849131521815	-0.1110106786931676	-0.011469492975538285	-0.16620949382150232	0.034520033925488185	-0.09637304001202232	-0.048633699636536944	-0.06237087997085172	-1.1177977457345651	-0.22598054338323484	0.02260144156215407	-0.006226203608072817	-0.06455342340479084	-0.3585494966184825	0.006771754210007377	-0.06686971740120028	-0.10229032134414168	0.1317312396356042	-0.0460286759600723	0.01683579917370536	0.05415416247566025	0.07188989432013015	-0.19297895641901408	-0.02590599671454693	-0.08489612891023242	0.05441167346171722	-0.16833321330316406	-0.08666394771123513	-0.02571214457376777	-0.032775972013115946	0.08176610862903633	-0.19499313780138552	0.003721342739951508	-0.3215384773340591	0.010028372105633204	-0.058209391079880574	0.005898667368382997	-0.05489907038737881	-0.038123261987984006	-0.09532907765632884	-0.21023369974512046	-0.06139431513706463	-0.1260813247891141	-0.14318373992445393	-0.06691866107265461	-0.0799542580794989	-0.14549179524232786	-0.021832458713634487	0.07257529663247972	-0.21194966671029555	-1.5015510932297736e-05	-0.02344687185267744	-0.3679091047665678	-0.036275452425969086	-0.44463694378170093	-0.0964465953494647	-0.2259835358689479	-0.06950723671694882	-0.005526737543966378	0.10918732923124247	-0.009435303934986105	-0.0816526054346896	-0.07781614722175581	-0.16073444426842656	-0.02046697943832489	-0.07876740471951825	-0.06210563986329014	0.06552889349633617	-0.04336771680237244	-0.5195617812758528	-0.22939769577647964	0.1757128591457951	0.06300693188818603	-0.1767361599696336	0.11724518559113105	-0.0479668887838846	0.06443768747314174	0.1197081636080454	-0.019232450383606502	-0.08961130623192202	0.1419156614304686	-0.024474379880451497	0.13377531130468553	-0.14718283656882236	-0.07252427044295998	0.0029225366821219413	-0.08026970905164416	0.03241446362142126	0.03856924051165004	0.012145920801298934	-0.016672490973743827	-0.8375130537837967	-0.3043773147793557	-0.1892658791644228	-0.009914303928589129	-0.22493270397541376	0.06552472506114725	-0.13678422280366112	0.07998556908951905	-0.023533175765728657	0.0404157715608036	0.06476537443235401	0.031083878588184937	-0.29029793392493697	-0.00723099272782558	0.08567218317604075	-0.15842318556107168	-1.2377818036063626	-1.2073549724661583	-0.05635028861617064	0.005054214350958256	0.09784344698882867	0.014154955410976175	-0.07643915600558843	-0.0655347791686042	0.09617859705989187	0.06972036517321481	0.2331331508656659	-0.022200513294641684	-0.08797184382528844	-0.023073559659122368	0.028643435083380023	-0.01831088397153369	-0.015160983945531246	-0.15845459160827932	-0.9595606604299064	-0.011039878856664985	-0.1102196985641108	-0.012815648906604284	-0.11167448007290484	-0.24408111896032775	-0.7404431299276124	-0.10861084625294908	-0.029218667184716763	-0.09126078502728913	-0.04487237552828001	0.04117785682931269	-0.12045519239930315	-0.1703972135715208	-0.12209538337324555	-0.14979756734416164	-1.1353681603784909	-0.19225671589792095	-0.12082444289221013	-0.07563309300683169	-0.1389108109707296	-0.4165368206269309	-0.1168375490165252	0.15292100135768869	0.05820295869114149	0.0499617394070713	0.026067159729080108	-0.03875137415460991	0.12359556105730933	0.1322135719717791	-0.013319845462558051	-0.0457026112492266	-0.19856937301223487	0.09103359032722654	0.0702867176476345	0.09451359838934577	-0.3215073722903768	-0.062163798559779965	-0.6867911729699415	-0.01024822635081409	0.027090999119897232	0.01475849239653589	-1.015810510730884	0.058618854898942925	-1.1174866549767954	0.011845531646706214	0.015450940478601962	-0.33825586364591226	-0.35997353789878944	-0.6469087786029512	-0.4328771092451609	-0.2602133432270724	-0.2168613907970218	-0.1936995465874139	-0.007546293493682387	-0.023138288454075184	-0.4561994831789044	0.05368399939214065	-0.0017798205264866582	-0.11422644531899412	-0.15549411032393934	0.048209579162429975	-0.03538065540629675	-0.014962272806277866	-0.02459617147329584	0.2275574125021282	0.10950289373234537	-0.4651853193670865	-0.006227836527165972	0.027964075683908532	-0.19751350986314614	-0.01856315728045637	-0.13629808026382145	-0.14422688495637748	0.19249152491280247	-0.07820965750206073	-0.06229448210077629	-0.06976875953141681	-0.19833707014031746	0.031539638994429964	-0.07638098229648642	-0.08644165433935484	-0.14999011031836376	0.03740361164996663	0.019000164099909442	-0.05751778994884265	-0.1390319911815278	-0.15455534804033705	-0.08678459052579418	-0.01486678621678007	-0.03648746610490488	-0.09293856868711843	-0.032670378228762294	-0.09427101155906956	0.039591342243483055	0.06061708520453728	-0.011745363652528184	-0.005902138888749524	-0.08108717456670565	-0.31693338751345196	-0.03395464417707941	-0.099121800087716	0.01271463172440086	0.05072722834231598	0.06937374468584245	0.14070106928439882	-0.09015489403344124	-0.03399196623451512	-0.08825867345391986	-0.38760416054829183	0.05238255804663226	-0.10917607878719313	-1.2692353992774041	-0.4476152050844174	-0.14174944871839032	-0.3541619203960734	-0.1841228989075956	-0.15102308253897453	-0.05015800593713838	-0.21774276327998465	-0.02633677314655072	-0.0862032361513038	0.07337763304463749	-0.14137315022720445	-0.1824054761175436	-0.03221129987645907	-0.005815988133827955	-0.14745404945824642	-0.2641836537870093	-0.04599988609975038	-0.0512860749409358	-0.018482432914094443	0.124586337506621	-0.031423281276668734	-0.07339078985781043	-0.18421462710782227	-0.08906637363136619	0.07307455287500264	-0.3401265264034169	0.03666627177033527	0.0892324478878391	0.10680415342136404	0.0032239861450182607	0.002816266181457975	-0.7011609676180486	-1.0293046639262056	-0.046152268964731964	0.04918967285103367	0.07424572323375317	0.09748912812860082	-0.14011377336096414	-0.05729861175581037	-0.10471286530409488	-0.8304408408059829	-0.1843444026504711	-0.6638621306453747	-0.17206084086576784	-0.0978518990638653	0.033225165342474494	-0.2416084346732837	0.11011287480702207	0.11869980120822768	0.006182903925631645	-0.12296583447130136	0.03695841963062088	-0.09424856785936388	-0.029116320296785826	-0.2404208049850844	0.02003787603569299	-0.03749310796718945	0.06897651001706738	-0.2383304028062868	-0.012229073634582302	-0.04457130387460563	-0.043499935898058686	-0.6482705363982331	-1.1278517640217245	-0.3194054089907796	-0.5427889234166933	-1.0541137085269159	-0.07556491129049424	-0.05060504239679468	-0.17445358014703666	-0.07672130483639494	0.1899867246681884	-0.013747179471766815	-0.4037741166745844	-0.047727955186555635	-0.07282650043729241	0.02435394143277594	-0.8476078332624367	-0.0325415061040213	0.04911997851276357	0.07798302545643364	-0.08177175231815849	-0.01623069327779741	-0.009414324482669486	-0.03971518057938209	-0.09085139395856692	0.048309729639204164	-1.0635972690574604	-0.018916815044035074	-0.12876825934073471	-0.15310891975256988	0.07884869410136007	-0.22645155332188446	-0.15021558523727188	0.09205665348200616	-0.03639439086352395	-0.008019386530131973	-0.08384270722255352	-0.009217658636874787	0.05729899846306909	-0.15689485784742202	-0.003197849012720158	-0.2503518920823307	-0.17099581623903365	0.05032233428033877	0.1407003857238763	-0.13847486468296444	-0.9513919601222482	-0.01916597240698173	-0.10152237114650607	-0.20137842810721648	-0.5490900243125408	-0.7944744990282575	-0.9134520157694292	-0.03902549645480828	-0.19871971890225174	0.17947658776115086	0.11791930565979973	-0.06275046130381468	-0.11289201903973115	-0.1853580090678	0.13234132563967566	-0.5085341630324961	-0.15189468972684902	0.03944048999182863	0.011101887099557329	-0.024527949188425026	-0.08604366744985605	0.10807998918402456	-0.0028708358059575797	0.017438194180735687	-0.25212230905044913	-0.04884478720354767	-0.008301709199481005	-1.3599091665962724	-0.05681746370019222	-0.10082797729516063	-0.24282264011392826	-0.00793031404182526	0.05157400954647248	-0.2411288365851579	-0.092764943212411	-0.0005169630037733079	-0.2184290216731737	-0.07939455787332964	0.05186925571802628	-0.018174798093187783	-0.03389258146166788	0.10122849330509323	0.07252326371875077	-0.04568040698292067	0.13744926901482268	-0.14619424847777834	-0.06714084423549432	0.044758220159352234	-0.16181870697894585	-0.1785876143569555	-0.014334777376495631	0.020969454795852955	-0.14390219273947602	0.07520712525296709	0.05002107113803338	-0.08670954905430436	-0.03396479401855302	-0.0574469633794689	0.011792362415133076	-0.13700621881995365	0.05508017954699202	-0.6507063087064147	-0.3392355354391157	-0.011214137505014557	-0.11564188358106067	0.02763332209100287	-0.19826134855853306	0.0020878902115709147	0.01826250342351517	0.03251969928991445	-0.10186035215734868	-0.034481790401887175	-0.1309242221537153	-0.11656192845448027	-0.08536631804003922	-0.1698030907197874	-0.10365774882209457	-0.012759733514436222	0.030428762287672394	0.041704837767992116	-0.3034535950461116	-0.007445520573595502	-0.15807190671487514	-0.09207375340546672	0.05822855690678987	-0.13209629689789612	0.013555593419037105	-0.06732636002324695	0.08023724686114225	-0.09244906800339997	-0.1458546784343499	-0.05571516191689438	-0.1288994208358755	-0.053935537338945856	-0.24805289019509255	-0.07941788883592238	-0.04551551720337425	-0.0022766332899475826	0.05946113169624132	0.07204626080692476	-0.040304601221280316	0.07118515086936368	0.07994795837624301	-0.7832217398628192	-0.2769584776264944	-0.2869041389017568	-0.2091187069272554	0.024265980024139887	0.089818543138665	0.20031667220633725	0.07416775270245	-0.048071736544628235	-0.58591296356348	0.06312073698961711	0.039176194262116784	0.03742753194301883	-0.19139270735106734	0.06237924796000153	-0.03275082098045423	-0.10046928349660868	0.04818129788619164	-0.112667153199202	0.00923795653300412	-0.2557540586315504	-0.1939227756179136	0.07161298466691518	0.05084046032660811	0.02767300913544435	-0.07912060933480837	-0.0224498623168065	-0.3617965633955296	0.0758585098986962	0.00992573615133627	0.029218545228457043	0.0568440705519729	0.05926281129207051	-0.0607902835248377	-0.0708562100489144	0.018051637582223317	0.1422806759295799	0.009392664179725922	-0.08344815385460032	0.015116781407477544	-0.05186085737852695	-0.4704507254741835	-0.21337831890978165	-0.11563722535623955	-0.07368809077242575	-0.00976659410776932	-0.0545661736347684	-0.11605167803721203	0.2053083344843696	0.0418613105889662	-0.031542694831195296	-0.052296103373221874	0.03714960336445666	0.05985974780694416	-0.013171769666932377	0.007541271676873462	-0.03442788472849918	-0.05373819421134604	-0.043049477505427335	0.09876703124782377	-0.052622808916055884	-0.04417196531330828	0.012355212862930877	-0.04971740915491207	-0.8842016442523313	-0.9375958308273006	0.0164060926915294	-0.12435843932721673	-0.06810970495434271	-0.12854586746852376	0.1438596874448371	0.0259432397793459	-0.06909887556784386	-0.06709151675142501	-0.0034734155499399253	0.013763543451063679	-0.4453685080745221	-0.030787658427406082	-0.05711041190561573	-0.09948315484054912	-0.09669645882314107	-0.01644873466151469	-0.029279279445402588	-0.1405005534507662	-0.08654384242232084	-0.1133155220960662	-0.09049936594583256	0.08469200911745019	0.16208787514046236	-0.09925211266361006	-0.07329409349752344	-0.13838934540209002	-0.06938730861605164	-0.016804068528747718	-0.0581212771595294	-0.10665504361655699	-0.0252331585328664	-0.18133597649567806	-0.11992366099955558	-0.05782372496762157	0.138595003237742	0.09529298452800243	-0.2364677137820521	-0.006413511014527605	-0.1206764337141116	-0.15556282681479405	0.00507566221820152	-0.028667508546635568	0.009373690908995584	0.07420056906589173	0.04949009607111807	-0.07937687517699392	-0.022803749765378696	-0.10207107644377694	-0.007990982054373071	-0.011397099176663641	0.11214090391764828	0.1484269160078593	0.1664902543304547	0.06089775700890896	0.06332412145984903	0.04384063103373495	-0.07822738534729061	0.09412412713643993	0.027522207157345872	0.01294118270465625	0.0945167629830923	0.01585621031702564	-0.20448483046430327	0.1724682097667543	-0.11300511769231347	-0.13296622940823138	-0.12249436000374415	-0.029193458385970695	0.031418664647312466	-0.004238788483237623	0.1889460816861124	0.07189627718364923	0.04379776168672567	-0.08805915159986137	-0.028003615819656897	-0.149762988241772	0.05289668265702605	0.060448038422266724	-0.0357453219963419	-0.08040378969832677	-0.01556966330446529	0.014998800518634009	-0.027440816932608032	-0.014067955471022487	-0.011280919061658705	-0.12553178415706653	-0.09491169314054997	-0.07215879587128743	0.1391592250201269	-0.030970293775517813	0.0772556517628382	0.04084438576531136	-0.0253647691464243	-0.11988213452019995	0.039441317251777776	-0.3524368630679602	0.07462895060158968	-0.035135080805178937	-0.0010833985187392924	0.0027961218130570053	0.06930691224591866	-0.0801227670064876	-0.01995233713735433	0.02102375518710113	-1.1535670119799213	0.04944283336608389	-0.0858612136481411	-0.7877644916110708	0.1374938815084987	-0.060661264755006265	-0.011433220556013672	0.02925321748509018	0.06096225691095007	-0.05582794698505037	-0.03389084239214204	0.036239338247290295	-0.13843338719262302	-0.07211492088091233	0.06806274062197906	0.03529525216783646	-0.016181000028690072	-0.004583762786023378	-0.005277533796738625	0.04132920102400703	0.005772088090042113	-0.15111041884148727	-0.7886976057850468	0.0009236236002356367	0.09200836636310727	0.014807450840746632	0.0978999595218528	-0.010817895465951686	0.005755477765422027	-0.13999815357492545	0.0965076839239988	0.16487665496955986	0.04731561517506412	-0.0057453088054630905	0.0038284523631025935	-0.04568156501220744	0.11226690698052166	0.08052978306041038	-0.012750494338767071	-0.02464687440604915	-0.04618784218280349	0.010190855050461724	0.05393721549015329	0.14455879059797988	-0.021011406317242364	-0.053880347378828124	-0.059770647226626276	-0.03052586197049084	-0.06413249935469116	-0.3793841168241925	0.024023190297961364	0.04123448257094721	-0.9667491430598554	-1.0068282641017765	-0.041667612904983435	-0.12327734330072855	-0.5994657940545489	-0.400524554962266	-0.19897928501091605	-0.5725630689834628	0.015245544811296684	0.006884346693254528	0.08120075032731731	-0.004770133692915899	-0.04000100038999743	0.042856359570877085	0.010282981864862728	0.07468930433769634	0.0015196010746071974	-0.5257579162604135	-0.5885200696006051	0.005516573062238721	-0.005520830122224182	0.07531055956063575	-0.2353665511387931	0.011493693847334393	0.054014267969956266	0.1106753266264587	-0.0455327196060513	-0.16097530315045866	-0.07974198349801957	-0.8962113038013629	0.0011059351460986275	-0.3317595885118796	-0.24078283711938864	-0.11053447451964478	-0.0010633124443654824	0.014786771693263487	0.03948677532177346	-0.1387108668880942	0.07699126269012121	-0.11521807912978856	-0.06979780685929209	-0.12245841441884725	-0.1394736187780025	-0.5885991750248781	-0.7754959822019754	0.010274115430030352	-0.9876450336769856	-0.7112538540086766	-1.2394618520884138	-0.1179535480452322	0.05415021439307845	-0.9711401295696792	-1.3616037268163943	-0.3642325775885914	-0.3376287896058633	-0.7265876566430549	-0.6364464332336751	-0.03279691924425841	0.2505387830602304	0.031066762562895856	-0.07231438396103468	-0.2167137924765819	-0.015267142655716503	-0.2634543699473866	-1.0238801647169766	-0.9121465420489602	-1.6460531109048548	-0.08938586932853237	-0.8039967393442139	-1.1973086509305106	-1.2121241000362462	-1.0261080838545855	-1.132866663697973	-1.1336166759999229	-0.8084649319551056	-0.9945214287121116	-0.8956861938018871	-1.2613938568589314	-0.9636046217438342	-1.5286725610523166	-0.055326130464045616	-1.3037534245745288	-1.0795842411187269	-0.7592329103943445	-0.6603299898095127	-0.8815711104746129	-0.9252750405796984	0.05872368717442701	0.071482625396215	-1.362435341443866	-0.9364358706287724	-0.8973452412520933	0.05467388312944572	-0.03479290604647263	-0.07914751964679964	-0.1506563730678665	0.02049918272574574	-0.06997394020472199	-0.3163386673619155	-0.0926713311022443	-0.02373443237442085	-0.18990616821277426	-0.03976340100650738	-0.026761430835979573	-0.8916910952106976	-0.6197104110050277	-1.274432397978082	-0.87145086228786	0.08541025821225777	0.12073024442535885	-0.041424382504126916	0.06522821325007057	-0.6936055069955486	-0.07214782349913115	0.1064882120834351	-0.3116391524835276	0.10664542859206666	0.011036906838306524	-0.01988034818702314	0.04222539589688086	-0.08448407325271502	-0.11397382127911017	0.10331315167949638	0.0534232286187155	-0.0681094777106923	0.008926809794829392	-0.06286038491059885	-0.025807278605223718	-1.0942439366737824	-0.4445243588154232	-0.03934411174207713	-0.02809155789581769	0.006045791629636127	0.12972434478472245	-0.5574773682851759	-0.14533942951800688	-0.030743379935820093	-0.07249945164232123	-0.1361621243626217	-0.05394782543204637	0.04378790123402559	-0.028921990896997075	-0.0987068522181236	-0.14942353265424035	-0.0126918379045931	-0.07695444816112097	-0.013142008408547243	-0.04225475535823025	-0.2768773341902531	-0.5634586267921445	-0.11098155090356676	-0.126123473262874	0.013664716012569656	-0.950887404127164	-0.14433720928374155	-0.0742427241232203	-0.5719069918173648	-0.5576917522641228	-0.7929371053394121	-0.07347015116908807	-0.8297180744016244	0.06155384238083759	-0.18019062701817495	-0.16645369448014738	0.16666701713945933	-0.07899144401231559	-0.09429529414966296	-0.016109672826301474	-0.022636465696691237	0.040818349044083886	-0.0874328929997901	-0.25003616088763514	-0.04571584788219228	0.05409205693451499	-0.1571838877228533	-0.03681137441108581	-0.282475930250831	-0.05308987564440939	-0.4749692745315493	-0.5598790053227264	-0.15488305205903227	-0.8185305797080223	-0.395060619183544	-1.0871291832718286	-0.08596058934097736	-0.057953169686026325	0.03403718064926781	-0.2049665090857912	-0.016175629167045066	-0.07756010230055943	-0.05207060178724248	-0.12031678395351912	-0.7723397892535695	0.14694396144383268	-0.1368034551176357	0.1308816575311924	-0.1251881291104857	-0.2591361263323751	0.04438363039972707	-0.029375726216040145	-0.7202072446256665	-0.09333254764667147	-0.004513224712132075	-0.003532524412104343	-0.09331137771355097	-0.10492999170279202	0.032414114764005485	-0.01934962266719728	0.11219246575247983	0.09876039151358326	0.12551505037787142	-0.03714277592336269	-0.18847434265788235	-0.015566290069103553	-0.016576079958046632	-0.9073116939463616	-0.9430385292105988	-0.037929246339958214	-0.9873573266864112	-0.0422250768920352	-1.180430586103108	0.04636573748036667	-0.15036188202094355	0.07004931651141454	0.03555529879804982	0.060914364304439785	-0.4090111448751204	0.07273671179724334	-0.05965361418792875	-0.07676528555222993	-0.047658890919236606	0.06665033108268703	-0.12434637018018425	0.012315487979414692	0.14921996997355708	-0.03401721835538014	-0.07053478397960669	-1.1060813620764127	-0.11027469365385338	-0.6538756240882196	-0.0963961544022749	0.048830841018708576	0.08933485334404143	0.01382807289578934	-0.6474906183984925	0.06933896339756616	-0.1098788129006632	-0.2511241606411521	-0.7180905207413568	-0.0741108968570196	-0.08201454648062928	-0.2179213192051842	-1.3792990641389768	-0.4135806985611695	0.12061509353445965	-0.04796085196541064	-0.1498688992988196	-0.06914446785662345	-0.14617285727804413	-0.09398556139597808	0.08856382931616434	-0.059743367592407816	0.03825096733162781	0.1793191434322568	-0.27330761755667976	-0.1639505843362433	-0.010771288815282002	-1.0366733558791497	-0.3556698030966089	0.10287429609466046	0.0524143126661101	0.10439446455013647	-0.5415886581280169	-0.16407537336379946	-0.07616443875224949	0.06133611376757251	-0.16411943233505788	-0.025755464037264798	-0.17380080832981748	0.037735143232121036	0.058368299319299585	-0.059515659633636676	0.0028247716926952863	-0.013220272855949063	0.1444233909677733	-0.37337739543110654	0.055821263431318734	-0.09085389771606167	-0.1990563995412173	-0.11213997396817517	-0.8425496226242049	-1.3017684896229302	-0.0155318562799175	0.09427407385828752	-0.9188207641206464	-0.05525458141818691	0.04995447962449684	-0.06154364646332228	-0.13047380027470867	0.20776919148678724	0.08106307533965476	0.03135792196911905	-0.02070531782417016	-0.09056259184173036	0.01961115139708789	-0.04350856979465846	-0.05913403777198864	0.046288097760928924	-1.0299290860057988	0.02365803674124804	-0.02182535262961951	0.21970347464333376	-0.12849135184459884	0.038827820217861006	0.01844232873929587	0.1393594338100424	-0.015467605685285818	-0.009426904040460423	-0.05761265480682552	0.02396675945421556	-0.12384399591914405	-0.1441270223941706	-0.016269236572225718	-0.15653631947786278	-0.0050554594421971105	-0.12088741652984435	0.00750709455188075	0.02855730971013524	-0.16386602039173795	0.10285630197162722	0.008267094505268155	-0.06957947071377099	0.1217628766438636	-0.01729815025756254	-0.03403341468116819	0.08021575647554016	-0.10944823081065673	0.05405194385502249	0.0789821654634657	-0.09467548810523377	0.044534105136369226	-0.5630375881396742	-0.49415169515203206	0.017775427563908014	0.10742092247238104	-0.18489458917415105	0.01864914352876384	0.20699688731731766	-0.03245194249130298	-1.1582276493202364	-0.022145834851008062	0.12435854873944566	-1.0350025385317856	-0.07517789073465454	-0.18396615775580807	0.10952867602244784	-0.1341862475014471	0.09494487325260463	0.06265442236006427	-0.13252413821640247	-0.04625023165473175	-0.04859425703125495	-0.1339652058190773	-0.1467786772477648	-0.33005274350005026	-0.05746625503983086	-0.05927172552729992	-0.03672990830574222	-0.16225787231060598	0.10830040282535984	0.021508919421230118	0.001791826871126828	-0.03776602985580632	-0.10652097119372267	-0.0073260354462643595	0.015318320369294557	0.07292749819688747	-0.009974474422799312	-0.14803846775333254	-1.4162675793587618	-0.6570178063037491	-1.0288098661022358	-1.2239207218745274	-1.1082690820609826	-0.5033705214521931	-0.8583930179073802	-0.6891336765062209	0.026374906093881663	-0.3131032019941229	-1.1009028570699475	-1.4116300020055956	-0.1370935982070732	0.043417644238652416	-0.003380388190847631	-0.18466682680778304	-0.03387053227656394	-0.12443953380591742	-0.18849772870585196	0.030732423467116517	0.03251561480082886	-0.04657428288239706	0.040806099200051286	-0.06695194362259223	0.10839269913772147	0.06535859884987823	0.0033403099246569227	-0.19096822283387288	-0.055387547784849785	0.0432928828595797	-0.04774271876386156	-0.04840429079967872	-0.12778729041278994	-0.10450063089205884	-0.00029383087671255	-0.009886264952441182	-0.09203831953312916	-0.10752669618402122	0.13999491257724847	-0.06980874527537742	-0.5015637898205711	-0.002893847424138357	-0.19859698903002684	0.04312313352674346	-0.045169187137224134	0.10895633276764446	-0.06287937926340195	-0.012149260185960848	0.10373237719692087	-0.008035800151914406	0.02609005032073615	-0.08748800751983336	0.015748730379739825	0.04321132502356057	-0.1123369576091489	0.0646658347346813	-0.008283137561293974	0.011122375431398742	-0.06595241616192833	0.005412887529280276	0.11762277935176843	0.06535264226483706	-0.017507375543572602	-0.31873347562274995	0.09222399380098396	0.002672200720540557	-0.012212090242440056	0.05823122048906521	0.10292219486952783	0.10728850906955616	-0.001983410856452376	0.07715058498408481	0.1811334369483134	-0.28355345817069205	0.06374451105370854	-0.10554201745621083	-0.09923772033541094	-0.10950174988181237	-0.08572422545387244	-0.0071123420064099765	0.14746350584464696	-0.3665013274059595	0.12491697619617526	-0.023268877565357438	0.06969737332197998	0.02227738505538236	-0.22377037751760515	-0.028605851597139808	0.038783797386846036	-0.12704157228094426	0.1554459676485463	-0.035690521809542165	-0.12070617028232013	-1.4514369487066676	-1.2495343556617973	-1.6962260168062442	-1.1824851195776764	-1.3121592423131392	-1.5343311517145766	-1.105016931643224	0.005946992280169312	-0.8105325522274247	-0.0330746778017555	-0.018312475023614515	-1.176944003580252	-1.4729922047727082	-1.3495034828943342	-1.1778886809766291	-0.8348925833254943	-0.7704659158981693	-0.005667809768407663	-0.03167163251881647	-0.8142731510841477	-0.8054048207110798	-1.0537917609897935	-0.08284524396248816	-0.5627183908332756	-0.9413916861442952	-1.047322796673818	-0.7939899344570258	-0.7471893145565034	-0.6669910142641328	-0.9786183211824712	-1.369293250524091	-0.9180068092499428	-0.8597219687716675	-1.1405462881098276	-0.04282815582625821	-0.978685279391548	-1.3410178820247407	-0.4491246187295649	-0.2614463678159343	-0.4432648839486052	-0.21689140938871446	-0.2816386563223337	-0.0635931113895949	-0.16101825893065427	-0.7723120166783418	-0.8632179603055764	-0.8619230141595401	-1.2164044874263595	0.010227975946782916	-0.0545371517272343	-0.2029087834087216	-0.15967081251394452	0.13100522378419896	-0.21002412007133614	-0.7765375866983228	-0.08009309162909857	0.10083286581039874	-0.04621414673322383	-0.19459047642829488	-0.746638454539379	0.052831021377655	-0.04783938426941698	-0.036112068171130635	-0.9329873521541476	0.059290254231324675	-0.14164278587755702	0.11952341721756325	0.14446722901411999	-0.0271838444362356	-0.11226789062736987	-0.05212006150709584	0.2448909167890102	0.023860082040244115	-0.09233859816033156	0.053030701335682134	-0.048696998709223775	0.01739971705792584	0.060554231874536936	-0.08541367967382567	-0.1377778154775752	-0.037933671233888966	-0.07263257601340024	-0.1224015223643736	-0.14559422027974842	-0.06230180881172912	-0.1061527500710111	0.032212273971383154	-0.15675339153152654	-0.005905105605375176	-0.0005430969280136163	0.11009423287213924	0.0868144530801638	-0.12113675591461248	0.101719556209378	-0.04271166811047163	-0.11035026253010542	0.015643340515353803	-0.7192484360797811	0.07380074179089972	-0.20890027667647668	0.0027526347527643646	-0.4361421691000713	-0.09875587867360787	-0.20157925195420934	-0.15225778579217628	-0.18663546935494504	-0.19922762982731626	-0.3727973222744548	-0.6053218540006929	0.00812284708134208	-0.9070931998313648	-0.15829918290106545	-0.6281086990852257	-0.04524754100607768	-0.07083316356707285	0.1477748903845081	-0.033752731128595316	0.16210704918243507	-0.05689549966669441	-0.022912310981853805	-0.03797089697415367	-0.7559162436347044	0.0002597173010563372	-0.04270472130565646	-0.0011344541692263682	-0.0075260216686840395	-0.01701006401809132	-0.010869456854235491	-0.015092351620169163	0.03995497928279248	0.18316551639687206	0.07608368908196726	0.10081008002390784	0.00010397955958177885	-0.2590153941851345	-0.10261106254740483	0.11463701208592925	0.0011026191707400172	0.14469630959449029	-0.053121939259808466	0.015936581299272258	-0.02382191516232348	0.0015145627943238807	-0.09129223341455342	0.026288668886261086	0.007281560723586818	-0.14285219345115147	-0.0993584669572812	-0.08727035533715452	-0.05295145546899567	-0.2321889345585217	0.15109882320411164	-0.11793138991232392	0.03236658655961675	0.039866590356470236	-1.3018417801631763	-0.15100844441624006	-0.04127330368176519	-0.043911506335844494	0.08732945493412295	-0.1544021037841679	-0.0201537296093727	-0.41782456737355056	-0.02985530459700528	0.005293544095304506	0.1068116560056843	-0.0031689668083474823	-0.0948551853510446	0.11116307329999664	-0.7000819239068671	-1.0901846328655185	-0.03440330563150931	0.033101231270062974	0.11889428722970714	0.01043796767505695	0.14756652591262426	0.029504733817301024	0.022109287088319968	-0.08208158463021092	-0.08104324884567804	-0.27113750010890125	-0.045897454487168365	-0.003190150380286208	0.1703543570230169	-0.12569438669924968	0.00412816129242083	0.01182094609272674	-0.10029479188425926	-0.05917545804657889	-0.10188817907492516	-0.3905391815338167	0.0962836803532182	-0.2080484255817754	0.01118288570960373	-0.4461282308865848	-0.9715876596075832	0.04586563883385476	-0.2525426460570609	-0.06547051169405907	-0.0011485642327707436	-1.0545044108598276	0.0566866952962416	-0.10880293863987096	-0.16630137573218806	0.0006752663560169013	-0.053481371470095934	0.010736935921738456	-0.07696346919124494	-0.2788323136792005	0.10144899820021984	-0.9722043719683856	-0.0017431463310620386	-0.05138251112163442	-0.11412832637159175	0.04858326273307504	0.037548436329318806	0.04890252919580064	-0.050299650357930416	0.12854635343377133	0.022985183325482973	0.26036988761790303	-0.15897011805248262	-0.3466062007967036	0.11799979923650485	0.09932089553123903	0.056146769622263976	-0.02420056378257269	-0.09375012487545137	0.08146408391188709	0.007177973273549328	0.03397501736866669	-0.10982729267191732	-0.16634303971291878	0.0005298598020886477	-0.7402994731757875	-0.16665795178930945	-0.5387492199524486	-0.4423812551344776	0.06058410031553151	-0.09706258412947164	-0.011964735790094976	-0.15238398529251682	-0.0787727459430971	-0.09405900994537883	-0.21991224653697009	-0.04045503847810723	0.07006780682650883	-0.023863496316621772	-0.0590888713215589	-0.16149613370493915	-0.07368835977263698	-0.028631042457188068	0.023548041049852003	-0.10218397052037967	-0.10765333215045972	0.08281265342709236	-0.04653577556544623	-0.07811662950064391	-0.0006821169893093145	-0.06812348381259505	0.006760305626265234	0.03329523891814073	-0.020822487102219223	0.0005894644671917675	-0.03421338039171352	0.07650666175113255	-0.010424433809464685	0.1073357601010826	0.027629778549048932	-0.08423721306071938	0.09208081330736373	-0.17087552939187867	0.01224956415449462	-0.1918770333699049	-0.204520435515236	0.07226086629579022	0.012540389490430305	-0.2519225651688051	-0.1421110049101886	-0.7730610992953886	-0.08420725076381276	-0.26648490501361594	0.14863738404447455	-0.051262528382830914	-0.1243496814086074	-0.10249926574843496	0.01614192521131802	0.002485702083364602	0.057766378429819576	0.04045103814545863	0.1052663494433404	-1.0948910899453903	-1.2890044542306462	-0.40077165744040616	-0.2208668570006268	-0.09028978086000854	-0.03926380540652385	-0.835302290194454	-0.087772391041109	-1.2255919074823038	-1.3402850327382152	-0.3232147641276814	-0.5426619841751085	-0.040185366730286144	-1.0704263442286686	-0.1120628863568498	-0.02594958825380248	-0.14641820034143813	-0.1518440415582279	-0.8646498440676229	0.13275881124418248	0.02833766801971373	-0.1715238142156774	-0.5736054020221462	-0.7968948432120473	0.02094715801562264	0.061922036196689616	-0.2462457038398173	-0.048548675813404926	-0.9418982864864434	0.0057040361921525395	-0.14986400503128056	-1.1270328162585879	0.08635397501997677	0.11952855715532522	-0.022622606193640003	-0.09655714290826936	-0.07065238565973422	0.11516608130693275	0.13999521816464874	-0.007612352091054582	0.0038595879429014334	-0.11417957225337005	-0.1030435760248381	0.01864973860289951	0.05368768613198671	-0.0416871642502278	-0.06824981191409546	-0.00658391538389229	-0.14519344391206454	-0.10844802117805596	-0.08626995272211348	-0.14570696538040329	0.013708408559860084	0.006288436512774098	-1.5664639650881176	-0.24909649812603846	-0.09730953006119562	0.019551716351340932	-0.23773512572566416	-0.43168353537098697	0.18895453724622466	0.1141667033177219	0.03723015360974367	-0.9111079324714356	-0.0906670126619388	-0.19898286902728024	-0.031359286331231716	-0.03150269181905172	0.10486503882201102	-0.09857519154123012	-0.21578896473863068	0.13294939274000628	-0.13879260565754822	-0.10010282808472698	0.10682690763524076	-0.023801414664477633	0.10159858249450184	-0.16323006790362365	-0.09169179657623458	-0.05815943682853179	0.1135394504650801	0.1063226441093428	-0.18526788335831887	-0.07294395798529674	-0.02290662974882433	-0.33962420792581305	0.28885539566244545	-0.6948025802064347	-0.7891147848109233	0.04671959046925421	0.01882090225889649	-0.021415807290835587	0.12986279894095798	0.18551492037857226	0.059215848439078136	-0.0301597187150252	-0.12386998610376705	-0.17718972037549355	-0.02924567037276408	0.029203213098744414	-0.038193865334110594	-0.07280075686260001	-0.0072299889571830565	-0.10659745794090633	-0.3287153160366436	-0.012128942866310536	-0.049283733701196486	-0.03049662522287602	-0.0869665550034968	-0.10878379196128024	0.07068070315894251	0.09431909675203258	-0.05004774701796556	-0.0009677637922614592	0.05955112165285385	0.1828859416140529	-0.1364089976278528	-0.20467703159348288	0.17939200295436922	-0.1612661462929712	0.04346210754340889	0.044664984126326114	0.052923891652013305	0.014619266122864962	-0.09945441974996316	0.05221291735057546	0.07317573346184579	-0.0597054641528973	0.18141455059619885	-0.7491675511222582	-1.0034991710035317	-0.8838821296647539	-0.639136902961278	-0.0979016759882806	-0.02868945389263638	0.06858153261374574	-0.370814851260198	0.048522365520237164	-0.3263090968440109	-0.16320407406189447	-0.04912131093845815	0.06262396796240352	0.02895222343597544	0.11782516374483187	-0.3608259628596169	-0.06838873425167058	-0.047985806420528666	0.06306113177318655	-0.8307024092808826	-0.06896382801652409	-0.8252779750346769	-0.004796930540558712	-1.2160728077320484	-0.2666492739824096	0.09610440745241294	-1.2949518152988535	-0.05562079756962384	-0.14011269841169782	-0.7286822793366708	-0.2602921506541016	-0.10644372436081173	-0.20238126813338211	-0.9313451646785508	-0.4773031338056166	-0.023679857938326627	0.05342457183654622	-0.025080802841019524	-0.17132219030379284	0.011722314618642312	-0.8554896506700699	0.06197025373185917	-0.015223647660452816	-0.144931509574706	-0.9572760601471992	0.01892603886989061	0.13622287343412526	-0.010319421251512813	-0.7237550029095753	0.10332023460449193	0.03144430026636792	0.029873118727979164	-0.12486355161522016	-0.020309040192101075	-0.06774590615282099	-0.016199577794156168	-0.004271194419410261	-0.2043856952994697	0.19218057187262214	0.08859111505366303	-0.4145124165732884	-0.4446480894100074	-0.2440909233742043	-0.0759732128564848	0.0737925463420314	-0.05668336717822872	-0.12657897972212784	-0.03317564690950718	-0.11379184136614393	-1.1672823821787228	-0.626150597889647	-0.19701536600656905	0.006912513864111113	-0.29504941362101084	-0.026154365223592504	-0.8247168362148602	-0.04417323890163557	-0.1439761602266029	0.08516027264296334	-0.5233666114037572	-0.11211807351358062	-0.02697347015686121	-0.0810239870519498	-0.0641599007370465	-0.0796684279888666	0.11897262153965285	-0.21688350341689566	0.016179041577448303	0.09150770858726744	-0.1445645543453048	0.012519412137043785	-0.07452149612036252	-0.17406576628763454	0.04683799961268991	-0.0457871102647768	-0.05185544541105775	-0.019410625344247017	-0.2437689464122373	0.09753716259815794	0.011077648643659666	0.00769981752313347	-0.1703399146562755	-0.050994800822202514	0.06335001852523835	0.02618239112637534	0.05938411384884305	0.033254443944591976	-0.03833111044934824	-0.029594245341420886	0.03920795255518409	0.06614275056790703	-0.05566173747770442	-0.13711706519894712	-0.35306577963467384	-0.08430709990249627	0.07982822128691358	0.1095121501633337	-0.14494598328745034	0.07867328433800024	-0.013902215727832408	-0.05116586171227504	0.10046706739931943	-0.06122019354492141	0.08079446591267342	-0.13488454583686724	0.03688450139001392	-0.15003720595144998	0.029101871288300295	-0.139534119522199	0.06927841912725675	-0.06728366146174734	0.0182652440017176	-0.09589224489709637	-0.1042698928487734	-0.004805814801967932	-0.07881271256899243	-0.0028540674713869317	-0.033119617151072415	-0.012031611919245266	-0.17249182406539892	-0.5288194480415089	0.0889214096069542	0.050039457865320935	-0.30683560300715923	0.013289219758657028	0.021507664799247997	-0.2649338115518676	-1.275784222044465	-1.4199386908145266	-0.7299851921537943	-0.9033498885952214	0.11191526050038043	-0.17675801165723462	-0.0920481610640367	0.034621239959878015	0.00918112035264248	-0.14756447868147066	-0.8436281191609349	0.053530993863216664	0.04383267031202906	-0.20613650364982	0.12485336988238348	0.06517571815585273	0.07555461652202443	0.05432249529210315	-0.3510651944499038	-0.049385643086282564	0.011787015588365226	0.06033044971469356	-0.15892404186648798	-0.13334857892788804	0.20983671020360245	0.12417525116826113	0.2625860444010455	0.08141041630029255	-0.07828523186508578	0.07932661977456303	-0.7437371218619984	0.03829061158890125	0.08502542931016326	0.04410889751855397	-0.04798437384839049	-0.03089872952407717	-0.09313766635509473	-0.029577378819717694	-0.03129260873030227	-0.023762612491924358	0.02597033570555044	0.0015958702026119633	-0.179208841669831	0.03413865735782172	-0.0377722053838284	0.02677918663116424	-0.08042658604378339	-0.07278102665688578	0.01662126009891724	-0.01638475703091175	0.08236226470716397	-0.03966233178662038	0.021527589844302558	0.11679634526263688	0.1489519972654932	-0.010739243486890841	0.05120262811973776	0.028308711509182332	-0.0202549273447552	-0.03770041463902287	-0.11444586730094795	-0.15184307757580612	0.034008419037451575	-0.07195553894349288	-0.052444822724103966	-0.14702631218078088	-0.6039803608205601	0.02356384295351727	-0.05647312847375266	-0.028844336936353018	-0.03500709469405537	-0.21725465098686966	-0.1361453785414802	-0.059404985359830124	-0.0247279107153562	0.07571046570043946	-0.198854707924807	0.0054425884635009745	-0.08510079987399732	-0.04786814027059274	-0.14668483845891778	0.035695477028614774	-0.5761680048246972	0.02779667042785696	-0.12328175851737637	0.04308433944817374	0.07081559111934954	-0.21871982174954485	0.024846794906354584	-1.0371811629187009	-0.053193110512966685	0.0972573336766188	-0.02140844108786061	-0.5103951639724202	-0.02900656777031779	-0.3763820270914359	-0.02878587930718464	0.03919405846494076	-0.004895645045765269	-0.167276934994861	0.046030933513327627	-0.2511360128196517	-0.07626173752088931	-0.0008245600349794258	-0.02839611260806308	0.015819635578940047	0.0910969908050079	-0.0903419950703412	0.022309990312195025	-0.09000954115389098	0.02329909086522241	-0.006358480045830132	-0.28026826165304186	-0.6987618709110213	-0.8347840280389668	0.08417995469455643	-0.11040227714014964	-0.0033972954703150302	-0.3451508366258052	0.000923260362781876	0.0516341751722072	-0.05271097420009396	-0.2340512187938248	-0.16585204543079354	0.02437737030799933	-0.1870180078125455	0.04032656061331112	-0.17098927719385199	-0.007170310493820717	-0.11498283122921435	0.0824072490376401	0.07310607721782318	0.012005325974164364	0.05210843325900582	-0.2333306856024904	0.01825854326893857	-0.042590338287922816	-0.684410695209177	-0.2353741300169452	-0.248413377067782	-0.2434992243078805	-0.12422426021706692	-0.05927853981849916	-0.10115239473860274	-0.14287212963462825	0.000280561250617199	-0.21280483664410094	-0.05482240088628397	-0.04879087929787068	0.07276317515397326	0.12899460952971303	0.14852824079630675	0.012925549577812608	-0.2168092054132948	-0.2686271865555394	-0.3435353028628764	-0.1651330325131372	-0.5754229580119707	-0.05114505999378119	-0.057423565866513586	0.06197714076486971	-0.2531304139934157	-0.0476567253394763	0.08151384166069166	0.1491462005916727	-0.2432433586643561	-0.14566708105914447	-0.075854258962386	0.11719693965149815	-0.045660058684206604	0.08394657748458424	-0.2646692198008538	0.05828059591414205	0.10937989678551796	-0.22479648698182986	0.07250666667512481	0.029852331257985486	0.04486646944820928	0.031043860318320432	-0.06999282726114725	-0.07657763628632053	-0.04364026388573096	-0.1753089551683794	-0.4348830875099581	0.022875434474552616	-0.024082778335527133	0.0028973325203112865	-0.16045458290338752	-0.06853582746723877	0.04090500449801765	-0.05901967271684967	-0.0010579605589244236	-0.022271800259166325	-0.06198914961423261	-0.015697009548654446	0.12203822884732347	-0.029062222154541514	0.015188279554601369	-0.3936315266257024	-0.0358016060661652	-0.05317079319169245	-0.08756461203482024	0.014689637080344053	-0.053145206640783885	-0.1748550508170436	0.07292074336127921	0.04379005213672341	-0.031779533180431974	-0.09658605530719344	-0.07121597656601086	-0.11552786710876252	-0.12835731063339306	-0.4474840544854928	-0.01318589147140266	-0.0032628768357345532	-0.012620010818006773	-0.10992835362929727	0.2001810669924635	-0.1391846249604317	-0.09999965846608083	-0.012632563066366924	-0.08396668149530392	-0.13803485984362374	0.0736002211325927	-0.05505130677830352	-0.1873336856064185	-0.2227741169194564	0.052336805209868435	-0.15575906099650802	-0.08746933250015733	-0.2077193377206725	-0.09064791909611984	-0.03067614387611225	0.06345966194625846	-0.002914197282391333	-0.6484108815301172	-0.3884004923217391	-0.12096963971226138	0.08734853574842726	-0.15204030899898113	0.002771747992050873	-0.15430303542865825	-0.019228430820532945	-0.5162068603845392	-0.013889814274034164	-0.3044420629704017	-1.2789073721000053	-0.5097235762159366	-0.09072271950127787	-0.9075757981039208	-1.4361680167771302	-0.12445701319716553	-0.6881934886278013	-0.05219659435907036	-0.013462274350640936	-0.022973242661318442	0.006762806090774764	0.043403981074161394	-0.13508190088113434	-0.0036704621202967727	-0.05600186154707592	0.0347764733004362	-1.0717518391856875	-0.1568524068269516	-0.05196955501734645	-0.07176907621245264	0.09913233696898327	0.02065480231705412	0.07909191300562983	0.007914431712404446	-0.08214516305933886	-0.07040739095517634	0.06124283762577561	-1.1184668353558906	-0.7851155820655237	-1.0644930138761552	-1.084074735221802	-0.970265278721538	-0.7037382031220938	-0.454012151525362	-0.026038396776797958	-0.6191714588627142	-0.90701723177036	0.019782525009975287	0.009044851257465328	-0.11299431505552268	-0.03517302448315232	-0.39191504191013204	-1.268180598942085	0.10264153832692216	-0.9863900052576212	-1.3657942678899158	-1.0402478347563704	-0.4519593709475992	-1.0801312273885386	-0.7299336543620596	-1.1391425762440608	-1.1148422040960255	-0.9170938454962916	0.0677718902036514	-0.25441729397064833	-0.20513186535851632	-1.1654500034777548	-1.2919593517235892	-0.9216815598570078	-0.32127536124939543	-1.3343303258367074	-1.2581348147318667	-0.6616274509177785	-0.4161542015405099	-1.0798923042050397	-0.5945827571001725	-0.9961816714357078	-1.1476578588648825	-0.6249066669834327	-1.067686672510067	-0.3766993614627416	-0.7479325927960329	-0.7023963547658107	-1.4676324538886316	-0.9177936892732907	-0.7854384519726985	-0.12717506738189338	-0.0618403385207764	-1.4965496142016383	-0.4841212921870174	-1.1140244626078195	-0.6500189020079814	-1.048168770124314	-1.2969697401586855	-0.6934660033834364	-1.278769973399135	-1.1660013207736968	-1.0527007494720058	-0.9137844741531318	-1.1381557471682586	-1.0977632371416182	-0.6691232325180804	-1.1306594182392795	-1.3091872162312754	0.14734302940386926	-0.9452340663475488	-1.0688967230918571	-0.7803557208073479	-1.1163904347504408	-0.012373039310063163	-0.8731398616971016	-0.25287115069010874	0.019012251377639976	-0.08955296422100945	-0.5435071789248765	-1.3467932532012423	-0.970480106718822	-1.3093215985981232	-1.019144679611302	-1.0013431077576034	-1.200578908917023	-1.331414839278407	-1.2100772183919593	-1.0007656997825387	-0.993050889815203	-0.4379188297247173	-0.6280836137927963	-1.4585753714813376	-0.7213443511526111	-0.9857102716467112	-1.148926831600614	-1.0331808252896733	-0.21077642274221453	-0.7695099415123712	-1.0646435063800566	-0.07530790603599506	-1.0033010163618985	-1.2530358252200415	-1.1716020503054585	-0.9482846571747476	-0.877663534315064	-1.186688113663901	-0.26241916133066817	0.07549721717034732	0.0031618110848328496	-0.017251871430535456	0.004172782373058713	-0.1003426593670239	-0.02721688645246895	-0.004562095843835114	-0.7840489699213792	-1.0425758574702266	-1.3290422785849665	-0.6753377521670484	0.0967457746425795	-0.9699476044767641	-0.0004426295439217965	-0.27061044254380856	-0.4063082495423831	-0.5934093378010282	-0.15476021453485314	-0.02823735004273058	-0.21498544935989394	-0.13216849008464074	-0.07838879181155488	-0.10237266426331293	-0.051404672280885765	-0.23898684687578226	0.0670855547746168	-1.274080253356282	-1.499276777230837	-0.0223410169098561	-0.7669560979816981	-0.10375308585517287	-0.8306362783364684	-1.2012882874883106	-0.5063623573679641	0.061922724707661414	-0.10242837264566693	-0.7280754709946635	-0.02871295207417195	-0.3603682154647713	-0.9364989382606907	-0.23259828815614195	-0.055135011414201136	-0.028732122875632017	0.016061813775488844	-0.13313263761820576	0.1711382064215157	-1.071387569473016	-1.1553769096120756	-0.024656788382834825	-0.0168564500844231	-0.019643177142775414	-0.06746560013394079	-0.09264251304955604	-0.1736439018794758	0.10370447652883276	-0.10904718018741652	0.17243258430041264	0.057550258847206666	0.05877509962268995	-0.15430863283853158	-0.4632701244047929	-0.06823301362659294	-0.28474667127896003	0.1696236073462442	-0.0020167740262468452	-1.1339635132027217	-0.5501561226792671	-0.5062922390607585	-0.7197980731886188	-0.17720417650271156	0.02536430672867829	-0.06449974267090727	-0.07864402885537577	0.035308881466944546	-0.053112036833689216	-0.14202574707984106	-0.1894168355702766	0.06296612109231606	-0.19570517875494756	0.02180328911933007	-0.0899691016768383	-0.12607388070107042	-0.1120465230364405	-0.064954798040379	-0.05770020453277205	0.12906728814259374	0.0883988247292685	-0.8715067503159314	-0.4871072598062747	0.12843756427327296	0.028335244629989605	0.03387350825984397	-0.14539032919772918	0.055572018135475486	-0.015674019113813855	-0.014602219068064637	0.10533407056722456	0.015412356838147028	-0.08909065309108002	-0.3553358562125688	-0.0075723094642343265	-0.1581452494187272	0.11842058064468565	-1.4527590256055332	-1.1723126350566344	-0.05814806277455348	0.03649470232151219	-0.019555268650137386	0.012867771221318576	0.04786280592181312	0.03163269810740765	0.08642280066777275	0.04816819001473215	-0.07611339684413024	-0.250081548923806	-0.15311135748928598	-0.08763409669100451	0.0005935221307630537	-0.1414809115736204	-0.14013078175063515	0.06821723041951701	-0.04660074618401694	0.1187529251944065	-0.1934313417298819	0.0665983921473676	-0.1331431541101753	0.06196794887188591	-0.06403452153284228	-0.14126256799991724	0.07763262818165098	-0.13850842874287514	-0.07417622061929266	0.023565774778623386	-0.023031138320603158	-0.019654956640142725	0.06553654780210723	0.014819540814319588	-0.02388853955231077	0.12191368450911805	-0.016208565527799264	0.22592269918545255	0.09987118061668214	-0.029019582039199483	0.20376456856145214	0.07490126029820915	-0.07469416240017553	-0.0371680694138515	-0.9985645972350068	-0.3104607140463842	-1.1500825053912156	0.033183202894844444	-0.05515064868148043	-0.14283507869863024	0.15704502665559472	0.043331198626888064	-0.10485527455702673	0.029743076090067	-0.0027970425150223945	-0.28333328429675075	-0.2526906911947365	-0.034076003267696456	-0.09943751724760452	-0.2437275429357797	0.0940979390683907	-0.3297610430794843	-0.2428998941270711	-0.06254300467549997	0.13969735551199233	-0.2003245781916655	-0.12233533386888908	-0.14900864609134418	-0.6556396507454199	0.14037654254239915	-0.3845266480769273	-0.8597803729096938	-0.1281828497122838	0.014273370592577153	-0.7720024908557006	-0.03940633663903968	-0.11597728281756818	-0.018600579275405104	-0.009382387243775636	-0.008039096429428284	0.022810413657217303	-0.04105800600670626	-0.3563266117056784	-1.4476189802473023	-0.8375859032754148	-0.7608182047168603	-0.8585594030824956	0.08742346608996021	-0.7462869611884216	-0.01717881334233669	-0.11630636555317934	-0.12813322067635716	-0.062478939783558625	-0.024081920333829616	0.05197715808605703	-0.11411920245142948	-1.2730795912130994	0.05182700536954053	0.0606915448620305	-0.1591664484429119	-0.10805301404961128	-0.964580810149214	0.1560110169869378	0.007295452847754832	0.09338393046556316	0.05967305161252056	0.01569547913440524	-0.2098623313252619	-0.4687554521459704	0.12236757842994354	-0.0015011378893682776	0.01375309488685263	-0.01435830509066635	-0.006321688647404678	-0.006344651214902122	-0.27642707572196423	-0.923083699025148	-0.08930812380786969	0.02388758136488691	0.08588298009318626	-0.0590848383027054	-0.005675766413708932	0.04222701340009216	-0.0744916057440673	0.16265164645047478	-0.7635799845509871	-0.05538718187829052	0.1286406147301136	-1.2861876450842975	-0.07264991467028382	-0.017748096925902408	0.08839200394964346	-0.06551312319152551	0.002788928571842305	-0.3940861032676592	-0.05705583247938626	-0.16991675450641808	0.08608400480608068	-0.1551829336289584	-0.07551874509952003	0.10480335216843784	0.14363749901720685	-0.1614459783771678	0.1238987693226523	-0.0007007420593980662	-0.06425306599045652	0.1120248683084266	-0.08765731224579959	-0.08361990302064144	0.1067955118166542	-0.08726757435682375	0.09781810189538877	0.006209651634978091	-0.005479463444697192	0.022366546244817025	0.1117167523696764	-0.05749864909022667	-0.026242248118198464	-0.0031670777337785053	-0.07668548532375839	-0.04850581364231031	0.07112581929139138	-0.10163907736770893	0.14292202768567275	-0.3612413873815891	-0.05873127119384381	0.00687857712949086	-0.1475158282858191	0.027495258139667002	-0.2918151156558566	-0.31156121192173764	-0.014113176963656562	0.0277716927038627	0.050339087388704566	-0.05121292393897947	0.08022836092985591	-0.1011162673121253	0.1115602218386458	-0.07151217177248761	-0.07494987655297597	-0.14672954128527546	0.16142016763491934	-0.05000944969568207	-0.12576435075080716	0.041178419665927384	0.11023007526807152	0.004738267187162404	0.11308836105643935	-0.15896678178452786	0.16925124112908227	-0.0598988455527512	-0.5186122501691629	-0.4338150133631973	-0.07038742326794545	-0.18003273135102058	-0.08265784421297233	-0.02649693533584398	0.010435721286075186	0.002650726728994602	-1.2093524315766249	-0.04445393263734408	-0.19021782694084208	-0.02173180899419544	-0.16142901549869726	-0.293920880249753	-0.4286473176846318	-0.03548375724410184	-0.022436275986007236	-0.3819152611760029	-0.411117102422346	-0.4817686444369825	0.004455657932891695	0.02808791443395216	0.05578101550910552	-0.13588652968748166	0.051388078909803986	0.06839858696082536	0.06450652228139933	-0.05306304628071027	-0.06721026014002524	-0.0340791068413167	0.2489132001497004	-1.1036384140348072	-0.1563797475189773	0.07421115044635572	-0.10251953088703973	0.06957199493749028	-0.07849261085313175	-0.10194671902231472	-0.5117211478104065	-0.10098018626372908	-0.2158799550843152	-0.03702515301020283	-0.05618339681959505	-0.0441819570982551	-0.5956435943709117	-0.1706730530817905	-0.1056801958163921	0.028893932328040182	0.07712374607769035	-0.04315157580589518	0.047923724137326505	-1.1124288292261575	-0.08388115849431406	-0.4059424824577114	-0.6565675067490329	-0.4069091628904465	-0.4633078684848073	-0.23501380775318415	-0.0492180170272494	-0.011291097520492238	-0.9482375865278034	-0.08843759492170451	0.07092447868564826	-0.06066750693518971	0.06327101464318513	-0.1124763352792322	-0.07442470316648887	-0.08840804447256045	-0.15346064744554366	-0.04397860092172445	-0.1760105219766971	-0.11188368871204303	-0.10737530794063913	-0.08722376960810757	0.02960432581426095	0.051271522682140615	-0.1371877435677539	0.0771689331989633	0.021957159273572138	0.020890728721168574	-0.9666318739895201	-0.06008001501489023	-0.015815218461257618	0.1082257349038214	-0.039970426560332124	-0.21515441447601352	-0.12920272117396475	-0.05367184901938918	0.03790749231244632	-0.18802900975504785	0.02719797002988488	-0.06316092206572907	-0.08879678544193784	0.09744367684362217	-0.07457259512365015	0.0669039609458981	-0.13498734304686694	0.07724590008953428	-0.018998957573850672	0.04438009213592397	-0.1337080365864445	-0.02174107775988266	-0.13284502099076695	0.0551438032318202	-0.8960690302987274	-0.09588220405070584	0.14546149596546942	-0.4413667380312519	-0.3187991864110957	-0.7413718582204972	0.013459624920820085	0.011769544167771396	-0.08251892071971936	-0.06558228561046499	-0.07347443662422136	-0.2554606934352201	-0.0122259873507396	-0.05708591302408194	-0.13750845140546014	-0.028483931985389694	-0.2304993506338061	-0.04615809744270809	-0.44829459637995583	-0.11295383121486685	-0.07096287176197295	-0.10858447124393654	0.03937436673647217	-0.02506701167410912	-0.2400938725875097	-0.22256542836301146	0.07479203557425397	-0.2242830039054883	-0.12265608351758042	-0.09811600473831228	0.03944408294094272	0.04929112744612155	0.029308647849232032	-0.013818405810889531	-0.003495381215015693	-0.10520600424585932	0.025719978106448084	-0.004903152565263615	0.02109828030511684	-0.03738966891882976	0.037851865442600566	0.007118512712087306	0.15794338356240098	0.033788867033154014	-0.13322190154155653	0.013796706121705356	-0.12408372441634467	0.0295880996069104	0.1887579279966317	-0.11267745009097264	-0.12909808542388285	0.07478361680476113	-0.0057487527570126845	0.07863403302844675	0.11564034800776347	-0.08509605442540302	0.07805767636487966	0.06036242769490981	-0.006897434895976067	0.002091722041900309	-0.02227414949846681	0.12736204885809266	-0.007959542877420253	-0.029700470844707706	-0.1363123351737963	-0.02153698337033162	0.041165950520869916	0.03732050471562584	-0.4530738105168111	0.09108704960298684	-0.5743736483417379	-0.046746267972669744	-0.2813463172030949	-0.1102718417708085	0.029367585398616305	-0.2257532787763172	-0.05388968776818967	-0.036466988108567334	-0.10130415415358854	-0.4273114190220576	-0.03626176790090281	0.02613166707549892	-0.19677940098741584	-0.002290784498150947	0.07688434565405035	0.10008501854172216	-1.2423943676145963	-1.4898148328199503	-1.306198439395374	-0.8655898469345977	-1.0622808758695903	-1.0175156236895515	-1.4179147566051036	-1.2564335463120222	-1.1392736301647224	-0.8152749932701874	0.08312549422234948	0.08704000408994468	-0.18087859770869708	-0.11679257920885235	-1.091917380209952	-0.4514945061233932	0.10415888569243842	-0.01022211956735959	-0.0035580789808646322	-0.08610458472953086	-0.6261284920053001	-0.03446508753461625	-0.07267632159435787	-0.12246623671386345	-0.0033349034441946986	-0.11930757995065693	-0.1976301072919402	-0.019839112225137567	0.09225865726811174	-0.2460260396928709	-0.00727287835611888	0.06027065885844918	-0.15580683866803505	-0.09793952384341176	-0.20428125681799075	-0.0207880493100991	0.16062523426814415	-0.27229518490152954	-0.030887021838609093	0.07907023491970408	-0.3925460160829309	-0.133828027324944	-0.019933353823861136	-0.04690463368191127	0.08492367434461368	0.036665425946342006	0.0007202660816556544	-0.7919359794062505	0.008124111777719248	-0.2482164001105937	-0.3540274857610355	-0.026756767502075084	-0.04734271526135345	-0.09297326884596076	0.1283563417639872	-0.013560541182637456	-0.0933964937380688	0.11953170662049148	-0.027961967379898596	0.004986100080859767	-0.04318810172491089	-0.016306904005972178	0.07372370788512997	-0.013371572124595771	0.13186901925114772	-0.03447875987113287	-0.07620576764508914	-0.0493451196408725	0.02551293015977489	0.08810314541949897	0.09243434698575057	-0.14317443551446052	-0.1366544576904518	0.05979230550497941	0.01741738312533923	0.01407617763027441	-0.003809181079483283	-0.0025363271405310964	-0.22096854439574512	0.05828768679419701	0.13643568415355528	-0.16076448142083424	0.01859005451512051	-0.017513472438307358	-0.2572804675650457	-0.13031962601678412	0.06626052456020669	-0.31858414653720163	0.1309374009148994	-0.0018686837128637	-0.03481106160098761	0.1482783113114544	-0.10682343869692557	0.023858060004037358	-0.08771439593317086	-0.10809060468735683	0.060106705109353266	-0.05543014417726865	-0.12595466159392055	-0.037911853870473834	0.1337181191042377	-0.10514909387740644	-0.1473644127243429	0.04016098014408535	-0.05696608693985654	0.11677846027294095	0.0374494526765463	0.023914620681094845	-0.13859162362402175	0.0660578434407971	0.08335249042193335	0.08900912652150447	0.014293989192316472	-0.04725496507265044	-0.015318923202068306	0.014909133590620556	-0.28433797895496593	-0.14183575363653395	-0.1306673536254849	0.009026429449385623	0.08877895292814236	-0.09874792976832024	0.02167245910436514	-0.0743382185196642	0.0035394996310990274	-0.8361200306554246	0.0021744111710543896	-0.03988855040711319	0.012686280500074826	0.04127657684279647	0.09168481989026092	-0.2419742442402065	0.04602611455857748	-0.0279793589933192	0.13362177235331266	0.07117319782188046	-0.1727465996529103	-0.0975277983262685	0.0008118083930916431	-0.012684041033783077	-0.11372447339902216	0.11342607923788665	-0.023168649425216632	-0.07680788401805347	-0.014438607332968591	0.0246915055973014	0.039899933044365406	-0.16190190579541994	-0.052078501446921416	0.21501419558036367	0.1556693365715668	-0.11188256969212784	0.014839588622132763	-0.09858959594411072	-0.1944992691248233	-0.4638244597040708	0.07178276772132992	-0.2810637398725909	-0.20139843908560304	0.0393967938673798	0.1246712485832066	-0.15315645476487982	-0.031639650763807675	-0.107696289978799	0.11748080755961812	0.016078303513243478	-0.1663847427218769	-0.10384607498430064	-0.051065259878347286	-0.10529216389043916	0.03397614387606339	0.20753273704937356	0.047234713684739735	-0.0955613306788296	-0.0694550327933344	-0.023780810937827426	-0.05651507248293808	0.027987388356343797	-0.08541224011406323	-0.27947731775371404	-0.17498590335400074	-0.4095005760832917	-0.1828097800434618	0.1270842430156479	-0.01928621952696832	-0.017273993258624	-0.0246817946382488	-0.2026957794472755	-0.109140915243526	0.1338545078676066	-0.7981085634505931	-0.6780059815223954	0.08063820695524472	0.02263280207049324	0.06260171673747117	-0.07618004270824015	0.07449271839001731	-0.03795043055107565	0.07813428889720131	-0.2677353085103639	-0.4449161998512789	0.05105492780695243	0.06452073455458338	0.0747802018178248	-0.06119199395660588	-0.016619928025517344	-0.02351913404270771	-0.10588637747139068	-0.005809643809422324	-0.03785554149388733	0.10828434829643044	-0.011375679979028806	-0.07182151321324612	0.03572286678211865	-0.1141779490417968	0.05159285395722418	-0.10301226555483993	-0.015242530272288625	0.1181646269911144	-0.12306305703677545	-0.032386480861274033	-0.08245482624556927	-0.026983979259724667	-0.027664904580952297	0.15678702839618894	0.02245513258982255	-0.20055403717681647	0.08429437120802942	-0.1943899200630481	0.02060540169437136	-0.049346761183778516	-0.1136643932363874	-0.07276220598537289	-0.058320846228436425	-0.14937461909606253	-0.1271056080301866	-0.3277833951304656	-0.025598066566822755	-0.0051854889676828655	-0.025776165806817984	-0.02601369586492214	0.006205577578480568	-0.018099858083156936	0.08410997143576616	0.0650806520228333	-0.019688394121665214	0.06708062684881297	-0.024710183992933538	0.11192889891800868	-0.060628073453991335	0.04681922481246987	-0.002353904047900404	-0.18299400482912168	-0.08787364918950387	0.0035033606546622967	0.0933947122460675	-0.16526403578465668	0.0864718349419695	-0.09309229527413396	0.0934260469345624	0.05272701623550353	-0.3312554644370431	-0.04010039305746842	-0.05451647457347776	-0.11704192488996447	-0.08592976998613866	0.03945879949770447	-0.03551083875841097	-0.06418654236531972	0.08825734419555263	-0.051570056439560565	0.02723506327842977	-0.15550873570399107	-0.01008316367843296	-0.19171764469085725	0.060508564290361215	-0.02291794260419649	-0.05554373934624079	-0.04808959980554719	-0.18399109197112848	0.0024904153225158193	-0.1588053474323823	0.033214721127177334	0.013883872765383741	0.021772097544705504	-0.09234482899371577	-0.2130853903084043	-0.032368637220868975	0.06015645108318698	-0.13039728645743945	-0.005870048578329797	0.017991438269268814	0.2065226559213434	0.02613886096872722	0.08963867483845084	-0.15057576032502507	-0.2455755187977164	0.02114127887839677	-0.026791044451285325	-0.18531510906303664	-0.039146056700964785	-0.044666127034739864	-0.1911014910841128	-0.120027764243207	-0.12194365878142108	-0.030028022910884807	-0.08757606243269005	-0.04124484077095562	-0.2469546415162525	0.13191517490412524	-0.115777319574279	-0.2258283359049127	-0.6607065543066905	-0.02569244520273345	-0.33453856355652195	-0.15906490500652065	-0.5118270656934875	-0.06192540596936276	-0.02692156833816808	-0.12454490584900828	-0.12723896131355505	-0.3404627619834384	-0.005580588831614109	0.021241396246983284	-0.1746464096006086	-0.15167542223415428	0.0715789218163192	-0.06853341023004036	0.03319837474008711	0.14294470043579266	0.1575261867694544	-0.17910413073419354	-0.05211389496983804	-0.17107520987146754	0.031573582323012626	-0.2341509128566736	-0.0629569977764393	-0.05200170200812392	0.024769602857760517	-0.11351184007758308	-0.1774899692614253	0.062242025374227815	0.10040246817662893	0.014660671294199509	-0.09157238289913344	0.013333987365805973	-0.08957117398592968	-0.3320178747689023	0.06377971846971182	0.07409373518887198	-0.08644361755336065	0.054770590545548385	-0.017013344589225755	-0.09000360264917742	0.032900795706538435	0.09975004011163208	0.01830613903088139	-0.0378913528404314	0.012092429398397584	-0.12747675886986554	0.04108095519211375	-0.0929997249063452	-0.4077670196042766	0.07999204742527549	0.09968931310354114	-0.11121681668496154	0.0021093647232858607	-0.0663199978682398	-0.034901389077713174	-0.016556329506190768	-0.07378095264503402	-0.030895925645538967	-0.08304074830770321	0.029329194257257125	0.1635542653643311	0.01442572032150256	0.008172854040581858	-0.06774012344485758	-0.027817863343863214	0.009325947383704215	-0.05889158363167926	0.10544890956747524	-0.1328468638037425	0.061926904719105176	-0.3232744706773392	-0.4417957656452955	0.07843117823104373	-0.09004629362889541	-0.38780993653854656	-0.04911744185012761	0.11110370913077262	0.027267575487584485	-0.02152444354776965	-0.1862496073804386	0.03531877542305567	-0.10825521384071908	-0.6377901848509527	-0.42403008685128063	0.1528194701788336	0.0643076709400119	-0.2241743813761656	-0.016881253816992018	-0.2311823417751644	-0.0233187447586853	0.12512677969461303	0.11378022629329156	0.058541998037251915	-0.02754190505582716	0.046204322647205615	-0.08212862464324804	-0.02679027981488993	-0.028626991142311518	0.025245142807782325	0.036349621359830185	0.05658578557807814	-0.0598005927335968	-0.03397988800263633	0.014283900748581576	-0.0047739041013619326	0.007831745974796285	-0.040305401305317706	-0.12288300874192533	0.046708507798009766	-0.09196796401200658	-0.1979440170155675	-0.13768909271946425	-0.06266432519507291	-0.10379748879618593	-0.03611769917439275	0.17358997678946966	-0.03533303100948774	0.03513800594949637	-0.4041537947239139	0.0156082561538474	0.0908812349900996	-0.0704330469024659	-0.16242313520854815	0.1154086690236275	0.07130908748366394	-0.004473820870791319	-0.09335401278334456	-0.10454613166863427	-1.0619287912497122	-0.07598881414644065	-0.28865190706395233	-0.015735563557092738	-0.4114585678680716	0.04053458162186722	-0.06877241552706204	-0.04387021141995882	0.016318156598530874	0.03334223262913925	-0.018514452625609152	0.052801864553883485	0.04217531479811712	-0.056158485429482666	-0.12577447576473086	-0.006127189729775908	0.148687669417052	-0.10633241360017276	0.055122198874524166	-0.020119553626082247	0.06603890502247152	-0.08052642994120504	-0.10412198863451813	-0.14079087562468273	-0.04947023668834343	-0.00863096330251919	0.1502994623752395	-0.04398062132599613	0.017689878506589162	0.018829559889198374	0.04762330788047344	-0.3081503848792392	0.03861944403407912	0.015267688437159891	-0.09632560637533558	-0.36135525251520056	-0.4679899039563873	0.06227583947969	-0.05760276362997454	-0.10135313200627152	-0.03446016737963841	-0.12831405896231474	0.11910214132260405	-0.11744772053390108	0.09151661535953393	0.08384521084551756	0.022731199302723836	-0.02228219769729825	-0.11136213034707453	0.07014596085475318	0.10239027615123476	0.02771829090730131	-0.02143116540002575	0.022781985592134502	-0.13732413601584773	0.02894602428839344	0.06733209673616443	-0.03364406398846356	-0.08231120516894955	0.017230148048376817	-0.18462762732797586	0.06964955970649388	0.15734906645225008	-0.08095358551314896	0.07712282575229244	0.042868133598437635	0.10376997700454138	-0.05752577896447007	-0.1578493677903163	0.06620920654423862	-0.17210888705994246	-0.12215724247157456	-0.029922988690456776	-0.122493340867953	-0.06703258583350816	0.042472568115608234	0.12010745130215775	0.12086104027513273	-0.4424296536608661	-0.053299508239924034	-0.8173238201901577	0.07900220537403854	-0.10253370190424102	0.05061941365602548	0.08834090858462773	0.07889141939631324	0.05251991636585613	0.1047662136131976	-0.09745934734237027	0.005912135082057789	-0.09887516936690073	-0.0393459784102566	0.06823842609313198	-0.07565313276707808	-0.009951161639172066	0.034090471891156146	0.062699154224329	-0.5112471679926304	0.0826499942574199	-0.020589091000242983	0.01737811012084204	0.1259809455469506	0.17727316956919895	0.12280841294309362	0.041530633495734735	-0.08383819086993764	-0.037833301431342364	0.007249806903921368	-0.1743507026586767	-0.0207070508025298	-0.024840507786621863	-0.013133627272953377	-0.013474020013973624	-0.05944794028019279	0.10726333633984443	0.02218093927105075	0.02624091778239204	0.18405039509775067	0.1063391825951923	-0.18750546763300602	-0.3419883792247014	-0.07384112237298696	0.06197068692377829	0.045481359386735934	0.06698513036236865	-0.020384886061263027	0.031727413705567184	0.12286395021206452	-0.13693197630213422	-0.21025258562702148	0.04423659149794063	-0.099890217427131	-0.1551450236112731	-0.8441095610155754	-0.009233521275009529	-0.13345487196129804	-0.04772483525825493	0.03871568366325146	0.002966511297215707	0.02935011476417597	0.040806609942051736	-0.2791587828354605	0.007469925846620451	-0.08769508078919074	-0.12576097898861713	0.014076520821855641	-0.010243401105933688	0.08791305313873571	-0.07275060529987966	-0.3178762904888857	0.0453042118878521	0.002663388168093613	-0.8717753235775727	-0.16262845342802915	-0.11449244259614562	0.05224273483498343	-0.08466176873271193	0.060139962015108274	-0.5781888756236923	0.07757746690805563	-1.0879370536829664	-0.9081884411803968	-1.0407091339868095	-0.5306010511944754	-0.6400567331036573	-0.2634311706585435	0.08443496471959497	0.226922576480987	0.17690649630760602	-0.032217851874961616	-0.18805875853575504	-0.10522654064857594	-0.7399223058696045	-0.7507379135507604	-1.0641878651993522	-0.4170939850371497	-0.21069471787414493	-0.10901917101594814	-0.06395107979612158	0.024837376020414928	-0.07352288647291426	-0.09158189447095218	0.02731215622737476	-0.051019822891359916	-0.05181504174286813	0.027069489252989704	0.05443092028414205	0.1245223841330503	0.06675653152722902	0.042693644073818926	-0.042027255542007334	-0.045066351132331886	0.041362696890409306	-0.05810223880488311	-0.021694796900031732	-0.14011437941836966	-0.006405006425195165	-0.029760495187891305	0.04789222026022779	-0.05158771560380105	-0.02295705919972392	-0.7303493206035222	-0.04529009455386818	-0.13569379692724767	0.08997858516630237	0.0028397719884421103	-0.13338728148627088	0.08192477279300425	-0.12314305686964708	-0.15539276660554355	-0.013028910523464473	-0.09499158600568797	-0.03649994705114836	0.05578833975576857	-1.2530723549978364	-0.3852038195274076	-0.16991317149066645	-0.14189867798390676	-0.04044962309380886	-0.0023983501962757804	-0.12802373490069358	0.056435739752310365	-0.19426681196737086	-0.18941119384151164	-0.05279915073988262	-0.09706725137687204	-0.3280184367122357	0.02810665758679304	-0.4876948553438957	0.10186206910779473	-0.07641834636342933	-1.1800748411715647	-0.9343323820775652	-1.044814085375752	-0.8256651136271321	-1.220356967400127	0.001046871229528238	0.01582920289157098	-0.01894868482005501	-0.1323937274531548	-0.016172574989154732	0.06362525267335432	-0.2043750721718298	-0.7726462310390255	-0.6748314113791392	-0.0365132309716994	-0.20110349541874567	0.0503342204266038	0.0816345056520458	-1.543975486967817	-1.1315337963376688	-0.8952135403189133	-1.0130392783527151	-0.6703074734852471	-0.5521800387986386	-0.9391789601580196	-0.460937129299165	-1.2632206311040683	-1.0989241655401738	-0.7438201669633399	-1.0055288127411302	-1.3174067456760137	-1.3228800917809609	-0.7935406055530921	-1.0595105545544592	-1.3955991842529274	-1.2662546820774658	0.0013456522010991151	-0.233285203669644	-0.051316811149576286	-0.13130241251746694	-0.0042037885547712775	0.17647319768213718	0.11160288972144317	-1.147232337712894	-0.7914563903505569	0.019625369884758503	-1.070662259432565	0.041440890994108304	0.037446447948796965	0.03275413184779597	0.12100932023268715	-0.08118503076434601	-0.13266533991774826	-0.03996002562091863	-0.09033663892753534	0.02294717049484773	0.1284551231588301	0.04543859345190882	0.09617244119791116	-0.11730660398284885	-0.16489247876331914	-0.0015913101552097256	0.06759252222454955	0.062030379551762924	0.050809795398530117	0.02685817388251386	0.09235337046963643	0.09889355664574223	-0.2420649989977098	0.18911344059353952	0.028425714736828474	-0.14891717686610206	-0.0649868010628636	-0.16770665757235198	0.09637199631141942	0.010179002984429888	-0.0003878793839407167	-0.033640721606421724	0.03172899992442437	-0.005776790508327025	-0.016985209912517986	-0.25259426578754457	-0.1370494914827625	-0.13426378927948468	0.05899511453693215	-0.09930357916237977	-1.3404068634535913	-0.5788401214110531	0.02175453016050982	-0.11071614851988176	-0.15588297921886848	-0.08109714695623155	0.018627341724101656	-0.9370868772849386	0.021794264063386186	0.06097513044725345	0.05094029703831692	0.0047323911742871904	0.1117210888770036	0.006302633758558346	-0.15924338160694118	-0.015631598814158727	-0.08367332783583213	-0.2662651856837239	-0.06925670603868615	-0.0006445395607363585	0.012528760645599884	-0.05910076446840477	-0.16562337740119376	-0.17838623543286986	-0.010538606059891077	0.07029826326445235	0.1176273270730268	0.05794504344771539	-0.283561615671286	0.009402251259890576	0.010280324639144769	0.01032608695559028	0.004018324832740703	0.14193782965078053	-0.006201807572091407	-0.09098467347595313	-0.04514949910848121	-0.062032874053836035	-0.2914031507024545	0.02406539910303402	-0.1537615358478749	0.09015669637485528	0.05506497347325731	-0.23311277871470906	-0.38209407963292175	-0.0426576928971	-0.1766364571510958	-0.0434386614357858	-0.10602999052085292	-0.05406209019790336	-0.3219213363290886	-0.018590391939114482	0.012592773767890851	0.1666622506851348	-0.037523526804237615	-0.15887439010646576	-0.2391434184598523	0.13123834273272214	0.11530133179037365	-0.058525616740491726	-0.2006743617475199	-0.17703089131415686	-0.05048725305666441	0.028408785353165263	-0.03753604191365128	-0.17460019237294874	0.05802123380362061	-0.021273017514454144	-0.02224050113002472	-0.0048320135466677315	-0.06405184979792786	0.06147275101578808	-0.12219317661099645	0.054831825378669465	0.05848780412384597	-0.056033216299898526	0.02751032409206756	-0.131481070690583	0.02649512523078111	-0.124940831669974	-0.05883691187714351	-0.14323189269736428	0.025643084099651717	-0.07542397871058593	0.038008576757532414	0.1065624490064344	0.03079740324013245	-0.005190950142935427	-0.10741941623089976	-0.041072673451979104	0.09673309530175946	-0.0861086952841119	0.07027211149363552	-0.7776455525686391	-1.107591921196718	0.16836625425368942	0.007354067722776781	-0.07939057377215034	-0.03120807526471747	0.07883902404878662	-0.0007682094308057731	-0.17672906305766312	0.1670817777749163	-0.030089752470905264	-1.285484613837309	-0.9254463424254726	-0.14181134856764085	-0.6911218609832117	-0.9324171029304312	-0.026719002356300054	-0.6481289231464368	0.009963748659241895	-0.10665582280060032	-0.13413888476733002	0.09255592762658477	-0.07339279169999686	-0.18585557334251548	0.1417337666838574	0.1762529591074441	-0.10695999078752164	0.013934506072765987	0.17102612388404967	-0.009536354774713842	-0.060753029164559436	-0.07892978717520585	-0.1883047654885085	-0.042831330569926704	-0.011073906419276636	-0.14542606169108366	0.008968409813763593	-0.06730391071204582	0.06160551249540552	-0.017827301553082344	-0.07909311686698184	0.021783580163471147	-0.07018601262589641	-0.040326312274805855	0.023329871222421084	-0.051389914705889314	-0.13966214967365614	0.19516474134751904	-0.038940173628455324	0.09219303091717104	0.0033717085108407106	-0.07959142216512742	-0.08042299776803717	0.030152516404621663	-0.1660558243656138	-0.15154356743657502	-0.057659066135916225	0.07295037266286677	0.01352321358471537	-0.03465922534357542	0.0578717116727703	0.02571715693123953	-0.04344022304592498	-0.05178224632255765	0.04000128334276085	-0.1620156625133785	-0.1124576053734554	0.06210403307386305	0.03624974340920075	0.06274614489994873	-0.02151380418658253	-0.10002825614035983	-1.160838745991993	0.07363115585790092	0.1392559281544665	0.1246176292323588	-0.009500979698499515	0.050282540405506615	-0.014219732702859431	0.12146548772976845	0.0897165232117976	-0.022152675989195944	-0.01943588535856267	0.02209361069684333	0.18320600690638103	-0.6198509067481943	0.02682487372365645	0.0010827294825611886	0.005875474184176581	-0.0914626492373487	-0.024102861213961782	0.027876353725782847	-0.11849343128120622	0.031207312077143806	-0.1196390612308129	-0.04087137215338587	0.0947798802363338	-0.2404182294477959	-0.04280116814797241	-0.05807263572492584	-0.01948743764004441	-0.020744049396529247	-0.0186188335625148	-0.10931172032741616	-0.004613002962250682	0.10420561124441304	-0.28905018384316866	-0.030559390778031718	0.0664863892364945	0.0023364462125129077	-0.03269696388646173	-0.10505597291302676	-0.034930323982585595	-0.2278203755357245	0.09111182072368657	-0.09864334206817142	-0.9352775754807592	-0.0018043654634849625	-0.3766617222266265	0.012230083824675166	-0.07326630935029313	-0.1852422302128901	-0.5324776792289597	-0.007202403553075666	-0.20302163270716436	-0.6256632713590315	-0.8026811258152059	0.036557358338220915	-0.01585430624424141	-0.08564403969823636	-0.0959071331774194	-0.03201014481940888	-0.1818274037923982	-0.06952187795081939	-1.1701315369061809	-0.6329734962498624	-1.014029333616654	-0.6658471336451413	-0.7962673114210445	-0.7796574188107941	0.07474408893040724	-0.10198566451591594	-0.39280822519298575	-0.5472427725214141	0.058850703964472686	0.05734455485241057	-0.9079331373341424	-0.4346715907274385	0.00022790715382426947	0.1369294907293571	-0.3981992752199789	-0.708012279949603	-1.120625558509588	-0.08531264342605209	-1.4027605664952498	-1.1608587559762462	-0.3244033676108027	0.02792512602018012	-0.3870950777508606	-0.9438598094844524	-0.09256311719070807	-0.14343418095219307	-0.004687570759056122	-0.08803685249535298	-1.3402660423384083	-0.3503271373537765	-0.6303726643624475	-0.03266699311227544	-0.2708140875294249	0.0112168021953717	-0.20728416805601352	-0.02331888890748281	-0.10203157643645082	-0.20281236811223152	-0.06742643855127235	0.19300565384178134	-0.004149953633166147	-0.056654355076315666	-0.02286634702888012	-0.20429118746459748	-0.20611620952733956	-1.1546003352903045	-0.3620304480904429	0.07727698517313611	0.010894469075261835	0.11476645363882672	-0.1247125523355024	0.0519625527555822	0.03540758731738574	-0.9967155517860524	-0.0868520540270627	-0.12259483242228245	-0.1913820549074122	0.0502060765022029	-0.06171131786166172	-0.1383497448279555	-0.01902339546489526	-0.18571725607367565	0.02463978616571936	0.00762616552528966	-0.05483722433536621	-0.004842216279906896	0.0942345043390241	-0.10805331856504484	0.02260132003087692	-0.012777362030021774	-0.07456097489424311	-0.06264285119944345	0.014252641853856357	-0.0951522034274513	-0.20114098360410465	-0.01718724646219682	0.04492017304755931	0.008972335930158915	-0.027494187348345817	-0.08714359755953857	-0.045161013332987374	0.035146365212843325	0.014031582490330863	0.1385793013065123	-0.013177419292258956	-0.0725451934894355	-0.029969485652775418	-0.05951043045597136	0.06546525542156591	-0.13122553842423515	-0.052461680610838515	0.11047093036788964	-0.005534496542311096	0.12206765909674808	-0.029221365249780463	0.04431167904496165	0.0764812063108162	-0.022614311990178614	-0.15085294741847372	-0.03914751291683958	0.1544211206244137	-0.04461224859481645	-0.2898768178025043	-0.1470889577819473	0.06895854711050793	-0.06215185896004101	0.1427724351702303	0.12928015036815008	-0.3557312765847226	-0.009214554377695885	-0.05110366929638595	0.1124882142550226	-0.0005219153220587383	-0.1369203203107566	-0.06999907749854795	0.01796174171573814	-0.0076486730631311235	-0.05611350205661073	-0.06461642736371763	0.2281704002557763	0.06342330564947597	-0.5078327555018689	-0.27121472389665463	-0.10538098217227457	-0.3263466778201992	0.12225195165797932	0.3034807582260861	0.08193592504481588	-0.11058842207541253	-0.03711001073888974	0.052152823587359884	-0.06448802452950601	0.08991649340517352	-0.09091633847170773	-0.21778288370451046	0.12467695658311935	0.05920813463556333	-0.00030626318703655533	0.02275438494176248	0.08580137721176284	-0.2610874750263296	-0.017925258760828858	0.1076139264114808	0.042331681738194335	-0.196399774707788	0.07251053027373465	-0.17735071831268456	-0.0021934772727728235	-0.0725338867465237	-0.028201989453003944	-0.08382573556001423	-0.03231793654777285	0.0590051691963568	-0.10296084874211904	-0.5388061273258195	0.06938111147349381	-0.13179529060744594	-0.2556051377334985	0.17034364618986714	0.2302882324724617	-0.0642409188293646	0.05915498545707633	-0.16232255040558438	-0.03889676774867257	-0.08368154181144527	0.011816969669066684	-0.13954722723221574	-0.1255982680143616	-0.038382665869166936	0.032642848144533124	-0.8106358583951475	0.01763863186983022	-0.06037572248300398	-0.3661834218188851	-0.02568669852913868	-0.07206608674777537	-0.19403876119804506	-0.13494194971841408	-0.09259417849582212	-0.2325487965373387	-0.364745755864568	0.035030973992071154	0.07547796551740231	0.04365753064478218	-0.1828563620773084	-0.06938141004121186	0.22263718632186733	-0.6928902172076474	0.1269670349964685	-0.048022322514930264	-0.09056886134630948	-0.0058423828243616156	0.1036982747245842	-0.056584897259024124	-0.8253755350382144	-0.05567276863830674	-0.03693905209522316	0.21352526408427047	-0.11912168456037014	0.040984801265342236	-0.1797675568126822	-0.051550759928774635	-0.0018142447332696614	0.014732370965242188	-0.01955711928358949	0.0777937134839451	-0.03248072418548647	0.05312012931364983	-0.19898934339355676	-0.12145533347090895	0.009640342505893377	-0.09876770963073238	-0.03225986310268837	-0.5224498618447194	-0.5001366547429088	0.3780441109804292	0.0021732221667801715	-0.4142994959291006	0.07639830278208662	-0.5141865604447761	0.044044719909724014	-0.014847450090072874	0.0393882911749066	0.010342825019193702	-0.01919035774169055	-0.03318802652950275	0.16354052025990815	-0.02208233845090454	-0.010918688697279572	-0.19331468389090656	0.07487508639852937	-0.01690560173997829	-0.05215738559362037	0.06374619503185251	-0.06219199294471199	-0.11555679743167975	-0.2314426012520687	-0.07579292032700137	-0.9769331545711712	-0.28369767652054906	-0.1479635126558681	-0.4743957158941413	-0.8903110420984796	-0.9356337320315	-0.20915080319675844	-1.1990335548693525	-0.20879764943310564	-0.05442644473319387	-0.3762975468640733	-0.5767310735136748	0.09622983808199834	-0.018877201563233692	0.12609368702374332	-0.045490039480425376	0.0009059541993297642	-0.004288368532279163	-0.008044447967718851	0.061063058802689425	-0.16194844555779264	0.09207251982935816	0.002498743549136505	0.03778291345774246	-0.11647693426483807	0.032535369942407584	-0.06965048825961298	-0.1404877349301273	-0.014541262661522688	-0.001369375041205464	-0.062394000969718325	-0.009789401624993236	0.05633801321192437	-0.06206543378571175	0.10599965947760744	-0.06248604679267816	0.05293800611055808	-0.1317558003870513	0.011590714828413949	0.047462890402622415	0.05670546459547932	0.08424827543773668	-0.023309631203634492	-0.8864738440917738	0.06938155286603122	-0.8322096016715802	-0.002443485513401504	-0.04421393959697563	-0.2223511452864732	0.05349230195026392	-0.05328342430001945	-0.05819454395905909	-0.023974327381597105	0.03578889673840644	-0.08611087670558082	-0.0021401865117811093	-0.2383555189233185	-0.06368940330679995	0.029560263429279563	0.06702201193615981	-0.055054157138303125	0.2488768084145655	0.09260955195973726	0.03976793349986578	0.031171137762212395	-0.1429667363933723	0.07363694270037957	0.00026110886747771533	0.01828508922262826	-0.1968227497555031	-1.3164036866803344	0.03342046599320176	0.005273808466771659	-0.08400441530905099	-0.1091367496447821	0.04189587572982994	0.1131589285896524	-0.3527210034895822	-0.06472398336175686	-0.10818750989989294	-0.1703038932309182	-0.05459497221257242	0.0956052358680292	-0.2498517805165159	-0.12228198833663448	-0.10723441065746213	0.014589956639040209	-0.002727311119675179	-0.04347480527621672	-0.014597236016903182	0.004726212665588432	-0.4300978492848021	-0.2624729052751986	0.011017822329142432	0.07123424456185645	0.016243035594301524	-0.05405197522380602	0.15716860118433562	0.09577632095435216	0.14736065844355767	0.07891253029098415	0.03181444715702967	-0.11317392043921393	0.02424893849818781	-0.16546396299463462	-0.41401354980389815	-0.2078107333210628	-0.194698656679536	0.04853157004058832	-0.014614885228411012	-0.10325594527850096	-0.301925008163357	-0.31955753863336245	-0.2059257405896769	-0.4062644872187324	-0.8315997539505974	-0.09870320790633913	-0.6793480598601073	-0.2953935172158514	-0.012624253323123951	-0.7307552180875482	-0.5971666726577037	-1.251636107720145	-0.6245309416089182	0.041051823594035	-0.807840247623794	-0.3478672624398682	-0.4948116330488183	0.10513519614989232	-0.8647596356465805	-0.14083624115647425	-0.9239749440677864	-0.4410073489546936	-0.7935757510488487	-0.6890611529829803	0.07001983287497981	0.0665412871700619	-0.09263122094748737	0.00640538041279706	-0.0590623837273281	-0.009878130291245357	0.08846788157945695	-0.13934940891099604	-0.0335688299263725	-0.08223982038224598	-0.14138431143626815	0.0015398196265496741	-0.020747340494976462	-1.1539828368712304	-0.026289375209335605	0.1405096379069226	-0.09638761778849653	-1.0153178742130091	-0.13391928085643218	0.12246217538656436	0.011233040926753151	-0.08800506748291909	0.043053270394154235	-0.029569863630891664	-0.054153038364620536	0.05745044159644215	-0.5241626269688049	-0.03248973018672575	-0.1715466895923147	-1.0227348085313814	0.07975641967519645	-1.3154607004089571	-0.994290852717428	0.0479746311478808	-0.059642540844233226	-0.05114455284996301	0.027579487086389475	0.039454564056162086	-0.23198071049800076	0.053902677430862384	0.11363880546359087	0.07313477519088551	0.11084610596142197	0.014302179935009431	0.05965961539712782	-0.07277995497945729	0.1072327429844036	-0.13740734153527145	0.13350988576798012	0.08049955111302612	0.1246882449030543	0.09725383553498644	0.02048143364616644	-0.12006684246777267	0.026778370705026217	0.08324655105624244	0.08576550241197116	-0.05158836551484197	-0.031592200417751994	-0.061344736776558065	-0.02722129346689668	0.009455942990204884	-0.004492169011242062	0.0018781239555843653	-0.022606812501546114	-0.22590998502928994	0.027390864119334814	-0.023887901935896745	-0.1879493505934951	-0.07131148760000362	-0.0033923209551737963	0.08302803356083732	-0.07451327192448008	-0.13709308490195446	0.08592460658678057	-0.24670665453097995	-0.07695272780370882	0.14949202136058531	0.01832301295223209	-0.4371152645983179	-0.13470010143790193	-0.10264417486490668	-0.2364605505639878	-0.039699307846802034	-0.03478731028243907	0.01644674663113875	0.0683479745092309	-0.2743798826621689	0.004092301830923874	0.08726002508299502	-0.05630482925376527	0.35292557460380664	-0.050491481957410767	-0.0675418764718177	0.0077952557701583235	-0.6819635336228571	-1.1429098079001554	-0.9470519943271452	0.1845241329696952	-0.9074201832781964	-0.5164069443634659	-0.04592261591565587	0.06941364518483098	0.05110214507276425	-0.09369793289321957	-0.2970286773511433	-0.10001941010879452	-0.8931003789742216	-0.3598951101556803	0.07716282198488003	-0.15129648290532915	-0.050894052002736466	-0.04211631151569638	-0.3695470688611028	-0.05509733593840642	-0.04613260891234765	-0.04244626673909372	-0.12565323037870066	-0.019753274646586383	-0.008217388727451435	0.14897879770930714	-0.059003533473857436	-0.12565565842964102	-0.10427622621803104	-0.10624085208205396	0.02935162260885278	0.009949623302424082	-0.036032089674888516	-0.014248852441226187	0.040223579606907936	-0.014957296646816125	0.22221228609149626	-0.03303333880230644	-0.074607617784375	-0.02176135512579117	-0.0161721080504967	-0.11902272640763745	-0.1478497182736282	-0.3093222775265759	-0.030003309254443576	0.08850507340096732	0.09598477896874437	-0.012419968271709794	-0.011910676623223366	-0.1773112753356695	0.03931229616099026	0.07377092975601689	-0.04127023578293197	0.0268136322249864	-0.027499955503995043	-0.1909817885764079	-0.13030487660802015	0.009328456528903295	-0.2280713603554409	-0.017117803211802514	-0.1110496336430155	-0.1301532086734538	0.1865547949163616	-0.12580383876479884	-0.045016088745222095	-0.028208661461433894	-0.055052279361140884	0.022061029916314808	-0.6220333493164912	-1.0995498326411743	-0.09774928268488106	0.03935353669986519	-0.036565527464089705	0.10470618295575068	0.042106261762025685	-0.23992721144604304	-0.035223669618615235	-0.05594421643538487	-0.15273826978454105	-0.1641949511471931	-0.17234987974735294	0.03334387200979061	-0.0859670093204132	0.008668953328949585	-0.3159671571251197	-0.06425259681344474	-0.08614806880784248	-0.04897785591092134	0.0715116426766881	0.005062394383694038	0.05897627742159022	-0.09436546765498167	-0.06003228642190697	0.012036745133479968	0.04991808940314457	-0.025008066318891343	-0.09920087396208084	0.1944037748194842	-0.5484146915092976	0.013438669390136866	-0.21431075612183095	-0.22322585454590935	0.0948132516423614	-0.011356585508033708	-0.15829398940242898	-0.1096758979789641	0.07014186000056127	0.06139521505253815	-0.04027574270243741	-0.4096078382084995	-0.16839576068331866	0.021717200760258758	-0.1623650195422309	-0.1950768095002462	0.021135331951983662	-0.0640477425809026	-0.2687663927954295	0.017219917243237067	-0.14716479092132556	0.0040106393316766435	-0.7087109212689177	-0.9603595052563654	-0.029464325818304726	0.06907923024810038	-0.03176762484362869	-0.04627305314265805	-0.17410947965278134	-0.08246475336149613	-0.047659286838490834	0.0496144598739925	-0.0191382377713723	0.07876208722999119	-0.42996843129083095	-0.0060743762839673785	-0.6893856678618921	-0.8992817059338406	0.003643671442728036	-0.08533930810431067	-0.046932756479580055	0.09267535748965998	-0.0810320519613272	-0.0014577266462937235	-0.05804706220144847	0.05884796144643398	-0.0013260954668183375	0.06824651346529374	-0.10529792203643412	-0.6187082935348144	-0.11738281193399375	0.06328433180562333	-0.033437992553180126	0.047575514004883634	-0.1257956564376079	-0.0704929298751405	-0.09556714486398807	0.015781108692301916	-0.061007670545294275	0.01276481289021099	-0.18396457974083213	0.16523464076649538	-0.031038989661656982	0.05826213667311592	0.024318173642857387	-0.021149475817050213	-0.06752903600567682	0.09453137271109756	-0.009494065213331392	0.07907438986127839	-0.08171930287170354	-0.00318808586732254	0.013958122672297606	0.09648389387597717	-0.10436710237648764	-0.7896567217985528	0.04833405437307263	0.07721871245192959	0.06594160764058905	-0.15863219234519424	-0.20590832071574286	-0.3496480620476661	-0.691942208191009	-0.7662020197522518	-0.028430457279427907	0.004691806963864199	-0.5566538745710543	-0.10116343563202684	0.04930589265651005	0.1748069776886936	-0.010495448348098664	0.08135764386300573	0.09179392928502383	-0.2191333880573492	-0.7132562381478694	0.049415200085281684	-0.15266028938739715	-0.1978284573671151	0.00566954463901116	-0.4469239265993261	0.02410264811221467	-0.033526631827552965	-0.09132737895471613	0.01346080027224033	-0.019803229929415474	0.10165391700842433	-0.1814024753839649	0.0434349650175989	-0.14087053455057436	-0.03735103754084042	-0.056609828283394524	0.10601398329797386	-0.2784507189960239	-0.22414353007173032	-0.07396177624691685	-0.04892941240503978	0.0322485493076358	0.0459526100639047	0.07949366045744279	0.02621170237962126	-0.008819383393903963	-0.07928170404221442	-0.15681861056453014	-0.5837448796462674	-0.019686240072103726	0.05867052176175552	-1.2003171951164435	-0.07525428308590916	-0.6232037116024395	-0.5810187723063968	0.008078735514024256	-0.21566973092725675	0.1102999847009832	0.05452445107100338	-0.010842468682131384	-0.07609000040252897	0.02902963870835557	0.042772339387677896	-0.034605575011997264	-0.026514014597270263	-0.09992525781122234	-0.035283452662192724	0.01721523488045807	0.07951257447915577	-0.004854825098936298	-0.10325833927737346	-0.0400545108859615	-0.1249558546808755	0.15355075717044794	-0.20473510915949275	-0.7545448350458679	0.08275714776172491	-0.1459660903398753	-0.8992272058580324	-0.7356255276325591	-0.6626965788286676	-0.5046896056086843	-0.9738006538627066	-0.06330529610371705	0.010772935358200036	0.031802562823004504	-0.04301468891725934	-0.004346456536212189	0.039162608524780616	0.009920296917563241	0.024769833982095743	0.019909209369231125	-0.06665138730265137	-0.2703077698249433	-0.08938829846800579	0.1356580792638486	0.010173972098205943	-0.0048417653584908035	-0.06306294883227476	-0.0104712288693781	-0.07478337431796271	0.024430561170939433	-0.0009822929980863259	0.03006204786543782	-1.0405427269917544	-0.1767074425307896	0.03970982264689248	-0.16613901090808805	0.1112443012739014	-0.2994828007607372	-0.10436035811680686	-0.1433270708236372	-0.14211796812261562	-0.12568777228396769	-0.11884157214357262	-0.008495434647546993	-0.1630236432844478	0.14303332717460238	-1.2426768020860717	-1.2750184190335223	0.036131084116765966	-0.934119943776724	-0.24307541555403825	0.11327496340569365	-0.35447640507592443	-0.7425448086206571	-0.4246355948683359	-0.631441470401201	0.04094076810783325	-0.18512884874327828	-0.7535399012931625	-0.4144139629172281	-0.05135700998581348	-0.0685749367421889	0.045552960579161014	-0.0231343494062382	-0.12203104272312995	-1.1475730498107772	-0.247567509501704	-0.6711634746308041	-0.5153677032806623	-0.04447458585148212	-0.08102579150639416	-0.1058376199847488	-0.08646695206693017	-0.017616624144575405	-0.0012196024470306252	-0.12792677746340625	-0.1717936735969908	-0.5921400093634427	0.015047350310782125	-0.19175531428553694	0.0549967449652097	-0.05256432433590461	0.05914665862229114	0.07179104788154737	0.06149324880524685	0.12124819145172876	-0.04654031267288266	0.014747943807774362	0.12652205266818867	-0.031408127204374366	-0.003765707158132004	-0.7052372977881683	-0.04615638441231283	-0.06490078671806011	0.08415471704145568	0.1622778806918879	-0.10671147186077816	0.11420604599199055	0.07895281885717854	0.048803552826132426	0.046952971946469316	-0.1551176501278146	-0.015605832374277737	-0.0613474049223905	-0.03829007838958422	-0.3316291675591637	-0.2655953667235198	-0.18305678972317688	0.014941204869436796	0.05561814780715826	-0.014431043136006119	-0.01939354800733531	0.011188786606426141	0.02349377936828814	-0.1614579720005571	0.08637957624599066	-0.25984267233375496	0.0892348448284626	-0.0865576493038231	-0.28415283236716715	-0.2550491252022601	-0.19578210532352405	-0.8895819889129059	-0.2955707765413417	-0.09728504664284976	0.03544302180559385	0.06392299220474028	-0.03792969054625837	0.04589092042088458	0.0955805820188922	-0.02509048417022561	-0.13761019833352275	0.0653905806909721	-0.08848240182519435	-0.045569929033683385	0.05555625983501427	0.10963427402411864	0.08048856801494421	-0.10836908346496647	0.050751103660055266	-0.2989615597588412	-0.05965201753555839	-0.18709446320473447	-0.3820658657136284	0.04090653296884269	-0.6079376830993984	-0.7065487257458459	0.009633814026523541	0.06524384165548998	-0.2160788681371761	0.001924286785861932	-0.0365192483538724	-0.30679248795370984	0.0574890176514113	0.11542515029965722	0.09215546840128994	-0.2432304533793736	0.02340776018469896	-0.134908998984578	-0.1227798932870384	-0.09870164689058623	-0.04317607813447375	-0.0365637497781412	-0.03905432424130737	-0.12682396737867938	-0.0829967830265491	-0.1249122463466543	0.055258984707656285	-0.16625498741415198	-0.11178274393288797	-0.009584357419476169	-0.059297891396827174	-0.03837143384363132	0.0019017937932277551	0.0562197865019186	-0.07846960766083011	-0.03553820127898865	-0.3492070627226779	0.047908653476400935	0.0057207803219446185	-0.02505385379258784	-0.14354287760978066	-0.08073030044797913	-0.118038988674355	-0.03861094018637865	-0.04250684496982195	0.13978339924638478	-0.09618918040028822	-0.07702765710482333	0.051821672485220745	0.07608671428922552	-0.08379558247235559	-0.00866911668792441	-0.09878587319264473	-0.0719893047227383	0.14475624653719746	0.0559294759685198	-0.046287097526229774	-0.10065660854995004	-0.03879450100204489	0.0005400107897096821	0.07471426211185886	-0.01816080408478705	-0.11882601893410295	-0.05210664103370869	-0.05265129295536745	0.1348966714120533	0.08185041113890475	-0.11581604618597545	0.13433733256441122	-0.03118148669491268	0.17280471384909282	0.021671489267788016	-0.11953152561841257	-0.30594022351809097	-0.14834127241684988	-0.13812953418992566	0.08307235097034149	-0.10324764998443788	-0.03667975943600056	-0.06895655282118868	-0.020095883081874398	0.1154298005801918	0.02121283708671255	-0.009468813677629386	0.0992456093894666	-0.05142393923206567	-0.02865965174431245	-0.09538067445323983	-0.0450666050866128	-0.06886228393871975	-0.07033412944905636	0.00994894307130304	-0.07859241974484267	0.11595942372904725	0.0009013000130464484	-0.11513049526425083	-0.11984917748355807	-0.0013947119954914686	-0.024083203697072297	-0.11671205025947165	-0.0435864674594627	0.13575122026035308	-0.17200370640994078	-0.006274130107417882	-0.07809626694890379	0.035797998780357124	-0.6175251351315874	0.02931493995293996	-0.1508872016215638	0.1161497180992308	-0.11062698756315988	0.032995865997542534	-0.09818903387634167	-0.04865299088043939	0.009130442904593054	0.0297676505934631	0.07797965114542132	-0.362197660596372	-0.08390430242568518	-0.2286461926490097	-0.05349590353842487	0.1010242594712836	0.051812854325606485	-0.08074880806483711	-0.07895701774119182	-0.03361614650235027	0.10427827076170004	-0.0014462332151574874	0.20160269302323106	-0.028083868098087182	0.09131319546440672	-0.030247105927822288	-0.19337840010836652	0.036941149967937285	0.022733427016363102	-0.06325451260133988	-0.20490995398551906	0.07902623769248229	-0.010530677758639116	0.03403704016633579	-0.03221388863676625	-0.16157258486204346	0.19186755309937614	0.048820059470323536	-0.03706129116632216	-0.11066790237955608	-0.3639619932567404	0.19737560474218235	-0.32815161618573496	0.07919180449240529	0.0598617279572196	-0.05803271970202065	0.04280250799613358	-0.018920590853530827	0.01990192318304569	0.032234653656645434	0.14020474648389414	0.16947032095104034	0.06487877065576826	0.05203764679337759	0.031117139261020912	-0.06717046810874194	0.02038450616105336	-0.1641627097629918	-0.7708729462881221	-0.1439038272302881	-0.008632910190773625	-0.0010743783945871056	-0.003421013142717448	-0.05093598521003606	0.02585536437277493	0.24502714896877265	0.10851364641370233	-0.09564481287526967	-0.08207587242523925	-0.14311668079579004	-0.09098201061676034	-0.1450019205224032	-0.044712524682684086	0.00358452577842444	-0.08025881557085422	0.018416462931802068	-0.02429302578050424	-0.21527298702422948	-0.04148690660097217	-0.014045063397637355	-0.2513958169713712	-0.12694703685798192	0.06674640064131612	-0.0339695360938503	0.1351634009169003	0.0415778524073461	-0.0248370353787515	-0.06657288703793796	-0.20536458788903214	-0.16248838228628398	0.005065751714296186	-0.16695533773434265	-0.1837100168339072	-0.03831043898668684	0.010945005376940596	0.013059245229168187	-0.02609720024928885	0.0724092984915587	-0.20668861898077215	-0.02588025867758375	-0.03086677169300512	-0.23744884714299294	0.0809510230382595	0.07554206373700165	0.08743184860632558	-0.26914078109448125	-0.19248000871168566	0.05445988411062002	-0.03857057352813202	0.14311658090334647	0.06398135540084607	0.015097373652553269	-0.06304160088740432	0.002531511392992718	-0.4903564184294082	0.014252526302502228	-0.11470173787843164	-0.15251505163413276	0.07144979695475925	0.04068750198755277	-0.18921793179461224	-0.07842995217340769	-0.07989184902461681	0.09202430937940866	0.12284078069040436	-0.08317332144801294	-0.008762408811209856	0.06598665222793439	-0.031450125916508184	-0.1957719456124828	0.10781222611682464	-0.005635389228240836	-0.14310892571237507	-0.04472985725288362	0.04556155093258652	0.032467419071448525	0.09348030259620996	0.07459380479532415	-0.13888565154222746	0.10260905917058204	-0.19988497477659786	-0.1294752032446193	-0.1135392164097001	-0.001709633181573094	0.0985486997901646	0.05867261824399565	0.015366023533510447	0.19927307101445352	-0.0347563334706051	0.06467743644966614	0.10682800589235936	0.07416961624428761	0.012042775725441723	-0.007793509525271255	0.01055064415210858	-0.03636497008346873	-0.06853252078003091	0.12545908003869907	-0.4360149825634577	0.03474149422691091	-0.006282183554484571	0.020097772252954112	0.007964152164031206	0.10090714309680122	-0.08103253825510011	-0.121327256119667	-0.5941870269277021	0.1191943363038222	-0.009408267791632393	-0.10577234879830398	-0.12892121659159567	0.025201010080476427	0.0040245838409966326	-0.03907168428129042	0.038162479385805116	0.05161424616246937	0.11646914828883492	-0.11998180624745827	-0.034020743052877694	0.09516211098459684	0.14352947604513905	0.07475988416115839	-0.008546728837489881	-0.041696064617672994	0.06442982963710125	-0.16928680469308874	0.038749529427963926	0.1311685704383034	-0.18008256336364434	-0.039877102032846286	-0.05449419417555941	0.10251641276582003	-0.02905653933107965	-0.16259244058379188	0.015607075137337454	-0.0125698060749539	-0.12016330699330342	0.05155215142678466	-0.3793019963293949	-0.05976683233662052	0.022789206670079373	-0.051501910352839776	0.04927595109404573	0.0584672871947103	0.1226305162831198	0.010010327096878114	0.10157852022128383	-0.08934016137436336	-0.0053493526950547385	0.06915485046510975	0.03764948433048454	-0.10448385019452534	0.0037937132819771094	-0.09413472578303143	-0.0523994962234447	-0.03233873197687254	0.025486614566205386	-0.08766217557840524	-0.062067650352485536	-0.1293134014875926	0.00302203988617627	-0.014137482623569444	0.008985865457793443	-0.06117021973003335	-0.051107972404010674	-0.00751892471224761	-0.031953921526662515	-0.4000205082397957	-0.05663816396814606	-0.01494974115365749	-0.02480833379847835	-0.31445066241040304	0.11838318641542413	-0.8869130568100506	0.05313861966259733	-0.15068513066578776	0.14008009454811435	-0.10080512415988437	-0.0022399664526563208	-0.10688901721051856	-0.11140984456231336	-0.32104475501365465	0.08491541412593834	-0.16441797235945405	-0.00865521305122006	0.1075160809879868	-0.898973569691363	0.08631021325562699	0.025197492420941943	0.047266435717048576	-0.05853788565237604	-0.1340966758017019	0.11977907303508975	-0.6619738244948804	-0.12722023082673425	-1.0335667661913412	0.0268241848452987	-0.7147283990314829	-0.0021978039847373766	-0.029948725077201317	-0.057383138624285686	0.02932503868479805	-0.2497366125368002	-1.0804442221080346	-0.8297345664801145	-0.14745523137519914	-1.0704567559042386	8.555119771172565e-06	-1.091993519813647	-0.027322806775156867	-0.0032823393769733943	-0.6872806618508146	0.013977363401028951	0.061683535145667226	-0.049359812423364985	-0.03691921377920094	-0.0066146501509065465	-0.3252496717998354	-0.11878289008388733	-0.08977752622503732	-0.024697632977097667	-0.0638491770472748	0.17932898706158995	-0.22291767663856046	-0.10344092428913387	0.003396067770506269	-0.11398428118295185	-0.14111596572105278	-0.10490107778403128	-0.12307982258378147	-0.25526980694583495	-0.0682288128785791	-0.049527060190855614	-0.6722644342319628	-0.0235048822497896	0.06951648972660808	0.014945887118159175	-0.05047202865811932	-0.26141216845610765	-0.003151348725443615	0.15494529252385167	0.07530386798297617	-0.05263950968124529	-0.038263075091109114	0.0974888203889062	-0.07451909427614012	-0.1022818936417948	-0.10470380356433588	-0.11410672931409735	-0.5763955268524189	-0.004797860686180598	-0.1094242349737698	-0.08564526562099872	-0.10735869507562466	-0.15732982692401407	-0.02418977847273392	0.02020535975192437	-0.007863068083367673	0.14794681883615346	0.11135790991153728	-0.07077595784021212	-0.6471896301266874	-0.059224101461705266	0.1128738516002808	-0.07469560990273746	-0.7079478797242382	-0.106273672079366	0.00883082637969185	0.06986778072843658	0.16097602929390653	0.1135426188569362	0.0510035302031081	-0.169705935565616	-0.7877103393973376	-1.050072270552668	-0.1493050829572838	-0.14137335472743712	-0.1634416438590033	0.025784924827269268	-0.09879859202023662	-0.039686687793835884	0.10103541382041784	-0.19976512716241	-0.19201578522373156	0.12509496589669916	0.001832534785450679	-0.008052009547861453	-0.11592863410225865	-0.007203410712054825	-0.04370587611748285	-0.07162339585317322	-0.04316127939860336	-0.858546928326005	-0.2385661314593184	-0.025587839680756858	0.038261933635094114	-0.11548394049542067	-0.0043891821530816265	-0.07530968348038253	0.002123438623385102	-1.1876927814628018	-0.08384945135258111	-1.08638402265011	-0.2748284656323666	-0.499486473138794	-0.4363767404720513	-1.007013927047078	0.100417690854025	-0.9761633084003872	-0.7352035457560682	-0.014748066668631103	-0.12067873743713647	-0.9677573008764648	-0.1297499774636309	-0.0651025476531441	0.135915001966951	0.09374783048882017	0.03146392739165817	-0.024701401058271937	-0.0009616572571334895	0.10276669880683648	-0.27682306403946666	-0.02301847368047093	-0.16732875403742006	-0.13337892960867867	0.020350894509878942	-0.07135757566640072	0.1696629240339453	-1.2195243677014291	-0.09242282192483472	0.06852803725705685	-0.08309530376369981	-0.0927140027550543	-0.04352643391209461	0.08186891974336506	-0.03761889529842692	0.12131478761707007	0.013707976923585257	-0.13757685898021685	-0.0008137114357456344	-0.07509730701923589	-0.007969152851756887	0.01948189408811742	-0.023547834387891167	-0.18691901152785087	-0.10465287583891417	-0.08677213287821936	-0.14295569780668338	0.03172243564425823	-0.013658380377156285	0.02148520735291635	-0.018351329437701788	-0.1125096717633007	-0.00348016799073945	-0.016476930879959526	-0.11355649063884628	-0.012281105889961516	-0.0507635162440912	-0.03883427054506672	-0.20481791362771334	-0.10381069548956393	0.043863458328448915	-0.1751585697315766	0.1114305220322591	-0.22297281318453474	-0.14147329502036773	-0.19030323961683293	-0.08584880383491163	-0.02744554552431691	-0.16332656501380696	-0.01974508320581051	-0.20865035972400964	-0.045803353580777785	-0.1624962419171498	0.041871108549221166	0.06452062751689497	-0.12771882007772198	0.04369139030559872	-0.10427701443302477	0.07258683859481901	-0.15873549795918515	0.17710874702926954	-0.1312031290400097	0.0007448017839541515	0.02057597130876561	-0.10269452344011026	0.10944592795046863	-0.04480824405123971	0.04311906497630462	-0.023896672664265744	-0.027383929002661355	-0.13143565819119404	0.07683478261253418	-0.002610834870221242	-0.14494822513895433	-0.09360099304724827	-0.011911206788669177	-0.16870659750720704	-0.1956603522595093	-0.0807322371020059	-0.0291057833873724	-0.2654372292734836	0.25679015968717844	-0.052135959172939464	-0.5967995666455529	0.0015182937441444873	-0.026063902542989733	-0.02928776054409968	-0.021174936946593538	-0.6327580140909465	-0.03942707403693749	-1.3394308089912932	-0.10367363503390824	0.09454053400100287	-0.19519095582501655	-0.13271437787901233	-0.0572221705557047	-0.6683288770739205	-0.5767417855136944	-0.5951067499520734	-0.18309506153863708	0.08525883245469157	-0.1694460001121214	-0.33290937260438536	-0.3947667610093995	-1.1532161382079698	-0.1708630470165693	0.033467310146708625	-0.16534533688774505	-0.09924699957500896	0.04433519994248564	0.016951265433791718	0.056620126240045685	-0.08812496857815022	-0.027947705050498317	-0.1026277177320787	0.18207120415095732	0.04205425489694175	-0.11610497473020487	0.027765138851769008	-0.7114563652964915	-0.05467431155043923	0.2445199979299853	-0.09928583211213804	-0.15606615553948056	-0.15492595802779385	0.02171028775640157	-0.06092341117260468	-0.0004533011772240608	-1.0878969170292483	-0.10822737683615724	-0.6209682947672738	-0.14233341156435728	0.10340834669368776	0.663594500102539	0.6718088226725287	0.019801667550698017	-0.34634617395034095	-0.2096700876534592	-0.07346241913372557	-0.6092068717304685	-0.5854087630006178	-0.860648548906769	-0.5845921615706189	-0.7355117121577207	-0.05614747527816022	-0.027268375289922226	-0.22893439069640065	-0.03911640768961832	0.0686370340222512	0.12986330565434598	-0.0012813887614729748	0.045087104442599175	-0.03115188048118916	0.05899541816402271	0.09167182323747317	-0.04114626493557196	-0.016182272052091752	-0.04762402386298003	-0.027916151822984424	-0.08251678471431036	0.11066579322598599	0.0019332908284429387	-0.10921891472011036	0.008808327512179083	0.08268235674560913	-0.14493107288282708	-0.020185310758049874	0.136490547518549	0.026945533820085982	0.02884857520473292	-0.08691239520576757	0.07243109851516104	-0.13319501444735274	-0.1309429664275197	-0.01894368623366318	0.038469262804868426	-0.025829959372700027	-0.017758673114969436	0.11734686108675738	-0.03460800658923712	-0.02410209637288644	-0.08546013100935679	0.08832401998162091	-0.550445508465576	0.026498871673164483	-1.1799978101079085	-0.36220969874941	0.08833361060541943	-0.13521254105697952	0.008168260753121714	-0.20430069670147666	-0.28582599169448625	0.07522211349597206	0.10027816491242122	0.0010851457014354926	-0.14019911303515345	0.1261172774996472	-0.030735502635604026	0.06600258820148812	-0.5442903028712768	0.0659063207674197	-0.08234197139111388	-0.2616317353430121	0.14551279063197067	0.060051579697352524	-0.06678151906023985	0.09568794899697654	0.06833321443968153	-0.16540854957195156	0.16953665933939555	0.07879020972326617	-0.0664700624527339	-0.04487019149872232	-1.0522062419590057	-0.1173405033724085	0.12140297871148685	-0.07375543887449733	-0.002936687990926181	-0.020991412300199217	-0.1225728243282128	0.035365040159545835	-0.17413405589309616	-0.13446013966555925	-0.016694664860809262	-0.08005141909787636	0.15104803178355056	0.02867166485104982	-0.7737304941244185	-0.0393775583369602	-0.07305651585038701	0.010654471816958954	0.035432887216520534	0.043991261070125104	0.12951618452802022	-0.16161653166936876	-0.33722301700423896	-0.528269342377372	-1.0024514213124835	-0.8327963496739987	-0.8830692669420995	-0.1267602258282435	-0.14708261585835594	-0.04019804226103985	-0.2316730686890316	0.008035297848425715	-0.015407549477470113	-0.1038753346154986	0.028291433570069194	-0.1310837737050542	-0.05966819320838824	0.07629900617791903	-0.026352103319591803	-0.16743613456231665	0.027331140446547216	-0.06798032396316561	0.08668510624779148	-0.015106521788041168	-0.11390667225249068	-0.014144137511885022	-0.1649280160063324	-0.18730122277270947	-0.2181851880127891	-0.001455501610764957	-0.00968861351292896	-1.1380027369548724	-0.14090807620896986	-0.2014915858681595	-0.035309762444078616	-0.09134193116589454	-0.1351986786176226	-0.1882140064036676	0.009682058385049298	-1.2005401986542013	-0.8771471637731731	-0.9509871634580476	-0.9413063086494484	-0.5265276535553722	-0.2630691912306251	-0.19865532659331453	-0.1568482082425074	0.012271154949183388	0.10492608723328696	0.006240003551333101	-0.04458175994575582	-0.2555067551344438	-0.1122347495111967	-0.9650417431831714	-0.049076153227721526	0.04157877336074331	-0.07285997724945027	-0.2584914432710416	-0.25296253676731384	0.08384141888554743	-0.0639846306843015	-0.6940260637230603	-0.8211774760308336	0.0901056368368302	-0.05395316262295827	-0.049277997719210063	0.07820808119996824	-1.0448859021022807	-0.3049368092171625	-0.032815616586007644	0.020961440089149897	-0.10668899684591823	-0.0061886661007840545	-0.16788949833676808	0.1131786120309444	0.017993113958361753	-0.029934758774068617	0.07895334225930467	-0.13995979806276254	-1.4334184604544646	-0.7199439221477347	-0.7899692250085064	-0.05100887938172985	0.059183404175333076	0.1948854627706351	-0.1943568683449575	-0.1801642471692808	0.052674332255021314	-0.07177416952605242	0.05804328508341495	0.02765631080975188	-0.051275499377724416	-0.16201115518510406	-0.18946391832753107	-1.1904375594907002	-0.07398149012057365	-1.0763289986249402	-0.7333609934920601	-0.13453538839521795	-0.3191079617480889	0.0577455266320521	-0.8029945235547987	-0.6910796251413933	-0.8263226738958941	-0.4904361498736519	-0.3243645102325695	-0.043482730386141484	-0.12936904772664107	0.04066858559862238	-0.3810578158769789	-0.2440217732011876	-0.6115741063050916	-0.002694983113005122	0.029498030820047767	0.026440194052811096	0.05587580869492356	0.008194703450623675	0.007643781963009948	0.1006712210044981	-0.1967940553298053	-0.007075717167808674	0.12565305504518556	-0.27722252039847056	0.058139595764353375	0.12030525759850018	0.08303743022148194	0.018916122670383957	0.04453243909939338	-0.0666087180481647	-0.5327037731628401	-0.3912935148427866	-0.8201176385539614	-0.2540948423354689	-0.23475720930518726	-0.1290469968512654	-1.0038197935310853	-0.07212487465455364	-0.6936481546463437	-0.9540061624540324	-0.26655716915773353	-0.1090907438110608	-0.04984936690814095	-0.016445215214556688	0.06777795476606746	-0.07295780679042882	-0.13110950074146602	0.12393155042671175	-0.15502081192891065	-0.11712121754617015	-0.2275773588834551	-0.18473965465031889	0.03773510160052025	-0.16635505095898656	-0.11739276328933801	0.17711579635868802	-0.3456876510073593	-0.057831894339526686	-0.7724126592601185	-9.974863279880716e-05	-0.2762130459526969	-1.1064368878723687	-0.026193754306750874	0.0819458395689438	-0.06934291728919274	-0.029904458639791263	-0.16733569529192044	-0.03645441139624389	-0.06512653902764343	0.03001854357056687	-0.29099628018317863	-0.008603287692319526	-0.01027537788321719	-0.09080774511192842	0.09942646704076452	-1.229772210294118	-0.29644146938699234	0.051292866442404855	-0.024258391711515642	0.06986360313705511	-1.238892729628174	-0.08351590221674207	-0.023342641991083	-0.1575508595554277	0.009197487461268708	-0.05871529396480555	0.03553360969542927	-0.2278278456675529	-0.049209372478604636	-0.045914941064573306	-0.3665326979523996	-0.18292118508960412	-0.20989980720342427	-0.11950721291747042	-0.07109054587805183	-0.2894836076685267	-0.04330883421069878	0.1643504207157954	0.04572480832529698	-0.07013942917157216	0.01655629819782582	-0.10639444155377756	-0.4295315462572721	-0.897099724569928	-0.7085527116568582	-0.9173979668485848	-0.044726987926647525	-0.5553716272334515	-0.046153925289355344	-0.07162131480287907	-0.09253815201840476	0.0051468280623477155	-0.21551234685728152	0.12811816291033998	-0.0811689744440887	-0.12389834157769106	0.03597404300643102	0.03173494909430257	0.011458545561468518	-0.15600755808957198	-0.032075486279513524	0.051429812228253394	-0.12350218338088215	-0.03940788894820665	-0.0974575260810676	-0.22748986221456896	0.10822970970002736	-0.12372507626701648	0.08397693840436833	-0.07028873501963558	0.029216478958770886	0.060393378244598415	-0.15414447287231062	-0.051738373048510616	-0.2502315093056259	-0.06982398358073105	-0.2003530714756036	0.1779210151716501	-0.028706960056376667	-0.02812575269239477	-0.09226829467357094	-0.5138030066547753	-0.03914278211371259	-0.5766420407245247	0.12514111870732206	-0.14870563352339589	0.05912570880925781	-0.01858237155616656	0.045190044793516036	-0.05709345909511322	-0.16379282058426414	0.009320258179313366	0.1115192719430695	0.031952122455058726	-0.0706840379440022	-0.040291024307788435	0.05296083597131557	-0.621306717614049	-0.8102196686446522	-0.3218320104748985	-0.03282068897608618	0.03306609214918544	-0.017942591618736254	-0.0390207095832297	-0.06824583757825126	0.1063934490152942	-0.08740583003173084	-0.3573683475229398	-0.4754053771208902	-0.3629915716559515	-0.4034615990044349	0.05506775399241258	-0.475006211641801	-0.6247738965837939	-0.7106200356306914	-0.6453224104894938	-0.8010251053707746	-0.4593226087352666	-0.060114577731275175	-1.2066282932965966	-0.5604557658216217	-0.1022268513814375	-0.9093732175358412	-1.0103877899273284	-0.14852890078125605	-0.5027216331469901	-0.26668957468973753	-0.1048569408518193	-0.3549383655742297	-0.08195731468719207	-0.26913444187944496	0.13334101077255364	0.14923476951084466	-0.3205853457408753	0.04003449519506638	-0.02188320374445651	-0.3170982548475204	-0.5516163038019313	0.03969295289173764	-0.1163798607460226	0.0786631159356348	0.16036045347239847	-0.0025103508032127604	-0.15165717648087884	-0.34713384658480306	-0.030672206145352886	-0.04391743148184082	-0.14502697924432129	-0.13329846623634287	-0.06040868398711281	0.0945916881381136	0.009462938270599559	0.2021528776154668	0.0583647622064524	-0.04833844546224539	0.04814842125003264	0.0597252098398137	-0.2030607309418714	0.06267278357837362	-0.2377064439254621	-1.034822878443773	-0.7275441869176851	-0.1218793379622318	-0.566025294282896	-0.15972780655798638	-0.14990777653697224	-0.03160865042797359	-0.038079622636107584	-0.0339487182285661	0.06064900426197081	-0.03693313099039298	-0.10435981504438052	-0.10041476464670528	-0.02157056225227006	-0.9814693124029096	-0.10752017980013297	-0.07718195503607891	-0.1543211794490367	0.015130610396401291	-0.27024447549453245	-0.5951349155030289	-0.7035327361020194	0.04829709278012136	0.03157893461684212	-0.7009160707613536	0.034198800085797045	-1.2617885277340382	-0.6937552060485409	-0.9216732153194952	-0.818917126218677	-0.6017113098186829	-0.8663623442766836	-1.4520072759091438	-0.4802972026695221	-0.016128427711912557	-0.08641642722112276	0.06656246395973804	0.016210955396833343	-0.3213328985118388	-0.11198987077181484	-0.2968328425547452	-0.14754574347561394	0.0652835693867663	0.0200317546634708	-0.13751898536001506	-0.013940098637904588	0.15215024062283228	0.050538761427817824	-0.12087178686602645	-0.051776904312716886	-0.08754357187193859	-0.056496117852921565	-0.7972888263743051	-0.8528797750753129	-0.14165045378643848	0.01465148055487489	-0.009111199499109844	0.05241034843220193	-0.011229140244172072	-0.050589749473064216	0.07842621007018095	-0.04124312853191928	0.01620752474059556	0.045056419948107516	0.0195188854339673	-0.020250484695869528	-0.030254892682378763	-0.3862611567469704	-1.3592562448908705	-0.2826921298555412	-0.06453716619979546	-0.3826702499016293	0.016820969461088194	0.002534161095198925	0.08430000102048701	0.1160778930128909	-0.2079744744726613	0.002041949963917416	-0.0930713803167113	-0.1265259756886893	0.05461607048257956	-0.4987180294189736	0.03870440922081949	0.019949725171642483	-0.16336769876812146	0.10285046748882457	-0.7761618858339339	0.017078073684407506	-0.06315165346046635	0.07554554420047759	-0.01563344612153488	-0.01963987910614325	0.014630882330507931	-0.1068887381500066	-0.9100023219399008	0.038572930675921664	0.004304704822431187	-0.2743643551431361	0.14254608429372678	0.013346337408381679	-0.15057773225920287	-0.6931460406624906	-0.011855990230908579	0.09402347463260746	0.01377967828062471	0.08040532079247184	0.011472516196403076	-0.01950167561346389	0.08541908216718562	0.022506445768133813	-0.03925016945415087	0.00971209988430007	-0.03099424774195883	-0.8378907439911367	-0.3872922967849209	-0.6050580187982161	-1.3477730836255246	-0.17078254051208164	-0.03095337604641945	-0.13766981296566624	-0.8195095597737052	-0.210921871948566	-0.4623352541146912	0.08406092189479654	-0.2644324569031316	-0.06343915117730088	-0.11115763109261301	-0.22054020755323966	-0.22882996340366016	-0.29432746100398904	0.03503511091038923	-0.14099076037237415	-0.5718523272921513	-0.5989455287844775	-0.3854010066007696	-0.033673846830276966	0.04690468603099339	-0.7138048879070401	-0.2994084565759718	-0.07797623099114366	-0.38134227367574813	-0.3920624112035628	-0.14100206080985242	0.0013838788918969134	-0.998226208621082	0.07979492327759602	-0.09121584031044504	-0.12897553240802018	0.014075413182102219	-0.05780524315643956	0.11648359375128507	-0.06775693119595105	0.04495820156497565	-0.026047257236651182	0.1372467284815153	0.01753016846106745	-0.05685721616529834	-0.1914594574205548	0.04878269752809653	-0.11089584329282612	-0.07558237591489537	-0.14156534381521446	-0.0946349519494692	-0.051916452802066165	-0.16161136280969984	-0.2850598444248017	0.029286649682382395	-0.4029668521237574	-0.001311108776581766	-0.054873032303841336	0.001821199737561348	0.10652361785236432	0.0022828684749909285	-0.0006823577206881295	-0.12599907924648412	-0.025402576794909808	0.026440974337700502	-0.05401193691928165	0.02519635452991261	-0.037883545815952636	-0.056210546982078564	-0.4817411633741093	-0.2794409803623226	-0.8813183020059959	-0.7238336932143207	0.15417631817522806	-0.2295391762954796	-0.07220971323568502	-0.3585464553975721	-0.14061080656576816	-0.2708928185520177	-0.2200701181048373	-0.4029039392359094	-1.1680501631547238	-0.5427293435580226	-0.02251852941144365	-0.011803326063831028	-0.22454890906878214	0.01816390041062466	0.058752433272130776	0.06215727385386685	-0.06171330362166644	0.14564816976768752	-1.0232405792960952	-0.07058839722294381	-1.0825460859802816	0.046243594882633715	-1.0600686191296536	0.054168321632425964	-1.2692189567750398	-0.03252344692348373	0.0936904222652224	-0.8483049798665787	-0.566749990896191	-0.2770751484151804	-0.16989170265370596	-0.9653474219977822	0.019745856355146862	-0.6257285795782651	-0.060082838657608474	0.01646155432282411	-0.028091384006487558	0.09069678145821597	-0.022034520837386974	-0.2680928718110658	0.006038657218253104	-1.2740664210468031	-0.025068498414788996	-0.5384244084787556	-0.06539423498902516	-0.2396812618342224	0.0639483111290546	-1.204889553024688	-0.10023481631915712	-0.09055000214310943	-1.036630821566261	-0.34467796930515715	-0.1695830973849918	-0.1371714365117753	0.12433967169301036	-0.8689788415605444	-0.1121729086043714	-0.16725580771649454	-0.044552234135573056	-0.960917827097149	-0.6815047520636419	0.05854846790374878	-0.5248498894829787	-1.2054149006336636	-0.9791805325535881	-0.12067700083154792	-1.218203027762584	-0.004327456561234357	0.0018843014398187141	-1.3306644162336596	-0.4891954339724706	-0.09241749422426793	-0.26582423725039794	9.48948243583384e-05	-0.16407258141990827	-0.09198219495405882	-0.06459010220909672	-0.0602690544371845	-0.7879847111852404	-0.18652208410636373	-0.1180690789118288	-0.30120863662782604	-0.0319511142117711	-1.3191665277022733	0.048857475785532484	-0.11732774214478635	0.010439568180299771	0.0486500339078425	-0.036424828433320136	-0.0259476586226068	-0.007283902894985999	0.035652094385862844	0.16769027416351798	0.04187868741884703	-0.13874920995164794	-0.09720143998373347	-0.012278012797258105	0.1012921799712003	-0.4396772299874313	-0.0006281525391393753	0.08451477621910902	-0.056677409292688025	0.024630607557144742	-0.02526751980091051	0.13062395498859294	0.02477788512399276	-0.061501619508007276	-0.05130629714987795	-0.6849615573169165	-0.1259640523159628	-0.10025761592390332	-0.014322154640160515	-0.01507501305164722	0.055536655526505656	0.07846031433095499	0.014762749933554527	-0.037249947575069095	0.05514490406029653	0.06896978671547016	-0.029910819881515057	0.034837520457670385	-0.02776108763487596	0.049217509968928506	-0.10136058936700416	0.05165799077295161	0.033612736837901516	0.029066514006843226	-0.0151095511892013	0.0375576809015207	-0.3671823106417421	-0.1448972231569679	-0.9438220088845244	-0.031648225478372635	-0.06836212355080715	0.12189802010949118	-0.08359187760632744	0.07062380307348018	-0.06673784255406086	-0.0046511196822265856	-0.7074566432308806	-0.0070762921049999546	0.05392991918085014	-0.06162219255057912	0.017572914343578813	-0.09618812091444663	-0.06508074026190043	-0.3314309138260823	-1.351988597913689	-0.0581584284934329	-0.05464503606229287	-0.029497142852830283	0.07224095229236263	0.03338519317365335	-0.004839955688996787	0.0548096173673444	-0.060505202599914785	-0.01812444465882009	-0.17971202542915246	-0.12681360868239366	0.05234617777301745	-0.019002762055317646	0.10577667142002277	-0.13203166151563886	-0.11365683378223022	-1.2888010319408256	0.032507006247929536	-0.7933158584854514	0.10021545196244874	-0.05128263983882656	-0.17289109750234874	-0.06667525450503706	-0.28936213220308105	-0.5018895007947163	-0.6870571336474591	-0.10073895705576337	-0.5714798615110667	-1.188303617715512	-0.3653958956311999	-1.1206772874799271	-0.03207340867262808	-0.20172433705786855	0.1297523721662414	0.08230981454573848	-0.16063252339040435	-0.515092708996158	-0.18193541921043616	-0.19755803337010275	-1.2671241918377787	-1.2128972423957771	-0.3156728789333663	-0.6598386124952224	-0.2062048278182739	-0.3074589795088665	-0.19159547315709025	-0.4636551254410359	-0.6253943461767166	-0.07757125473038637	-0.017782175786017373	0.06956011885603096	0.03712838978628345	0.13750698387036664	0.0016767958216329902	-0.07194622815239643	-0.1474994996082049	-0.015732773350602622	-0.1838298839395945	-0.9637559055803032	-1.0490864917601208	-0.2107260473113461	-0.7654041526727996	0.00670898773270587	-0.11429551275837745	0.014148609896320932	-0.06742817994880565	-0.18339060536457336	-0.5739621083562207	-1.030282013604458	-0.5221872388470944	0.15109200684318694	-0.13343301925302953	-0.3408318212002521	0.018133590521562527	-0.040262364157684735	0.028827971495363976	-0.014149411930082812	0.10346092985506823	-0.2791870665474056	-0.3883457691631324	-0.013339635224270577	-0.1927050758192592	0.006930489067441665	-0.1004534685696807	0.009469227989733913	0.009122875581775745	-0.2350069469934143	0.04096865538223381	-0.04199816511059661	-0.14288063560314232	-0.05781153679409076	0.0893177392768884	-0.08943125404733503	0.17507374647070256	0.06558668168421301	-0.046867202949841584	0.05410045033569879	-0.919643269599246	-0.1830901691501782	0.007933825350703064	0.0790572043265411	-0.6902047220426315	-0.040118798477511916	-0.10796933225324057	0.01379655451011636	0.10808363079166873	-0.12500137118786725	-0.09439875163794112	-0.04854788026745712	0.12915657498223712	-0.14284526245477602	-0.00033822404234258027	-0.07432807597370956	-0.0511753369604575	0.08341057043975389	-0.2728760447104163	0.09426344640397973	-0.0928534961835128	-0.1055804135232635	0.011262213518159656	0.010367751862328764	0.06763729811120732	-0.08052401093580512	0.029223786218211405	-0.1131465254376946	-0.06985421959055241	0.05333052991537447	0.0696475815928734	0.002198892054693374	-0.003089504883833369	-0.22408315203219276	0.07769584930054277	-0.1474198614798801	-0.09289997880104886	-0.48422786543719604	0.05975063360047327	0.08628042231570282	-0.04687201905819848	0.02213644183734248	-0.4570957138605325	-0.4185952138225269	-0.17816019801997052	-0.1343102782324239	-0.30974022654162564	0.005098116574677411	-0.020873006664020758	-0.40925852804668106	-0.3742774122424758	-0.08564178362518568	-0.07934129896665296	-0.12617636959774114	-0.15826506668713025	-0.726331278675137	-0.3708713342007021	0.0066439576273112436	-0.2827214166055692	-0.109555661046828	0.027362367776287186	-0.2959553969330104	-0.08670950951275269	0.0023605011976666327	-0.02687025646510683	0.006293623177812045	-0.04507731904624383	-0.6036152333270212	-0.6621293096294542	-0.01793071692248544	-0.2418275828106473	0.07042939454570074	-0.06544312066583863	-0.07176239301949126	-0.05536180407396234	0.14838907716669508	-0.022108480357456804	-0.27018687694829724	0.004305499368265429	-0.18448157893820052	-0.03934021570039718	0.049286149003640825	-0.07266784587770964	-0.005224258835682348	-0.21019027068471288	-0.018154593688497325	-0.13937371887620584	-0.055050844324614816	-0.03521158922434906	-0.02592874075730255	-0.07862661341213606	-0.2326029786132259	-0.11027384369728856	-0.16678335687840626	0.03650656752793727	-0.18357879699888408	0.1406275204004226	0.013079275356443557	0.02009313726886276	-0.09040140192817077	0.020387319650664305	-0.08130431332509032	-0.023664180726065097	-0.21683814520741726	-0.5593211825838887	0.01696834022287157	-0.026013871912441238	0.0032579037511753237	-0.0035903901452005657	0.026771688140071772	0.08780419619561976	-0.01044932991351048	-0.08435143262163929	0.029568731757413844	0.05544988622797206	-0.24500867743334706	-0.21258016397682147	-0.04731250317823082	-0.08328142583137277	-0.05192035098778144	-0.04721561437144388	-0.017348250611218845	-0.036110247575834704	-0.3316853234861909	-0.21335964439840926	0.1767872738794429	-0.16255279652454874	-0.24756417478444495	-0.09350262726692067	0.0962455790464589	-0.16942307144829552	-0.0006805939497157758	-0.13725794677254605	-0.08706234814508404	-0.09829606185170896	-0.039735762800007964	-0.03715916037124934	-0.048007365806595	-0.08092535215899195	-0.06632798628260854	0.05844937520314707	-0.06995233506558578	0.00021318651929603708	-0.09191193110432752	-0.19874283807779147	-0.02327594849606587	0.05653244790095291	0.02768201589783456	0.056226075573586005	-0.3145193482703001	0.027861934126658182	0.0028958355423543305	0.07588238379936661	0.007502955027699091	0.07616789188017985	-0.2590117384012887	-0.065912030399884	-0.047392574620770817	-0.16104911296817573	0.04428099379160205	0.02429726294555299	-1.2015944610273621	-0.0030951264307676443	0.13743811749855853	-0.8815003094427483	-0.29311269534670925	-0.024060100851760226	-0.061390088769895275	-0.10415031320322664	-0.09992276453932672	-0.2611944019064748	0.0060535896854263214	-0.1518095075783697	-0.16261868269267898	0.023669901326006538	-0.0061950647154267345	-0.1709224858821705	-0.006284564549597443	-0.4758178124668577	0.10451335974011552	0.20069661294704289	-0.09540954791876567	0.0237241649337964	0.1364311388330313	-0.14628947205639278	0.14190113379604669	-0.06571576671511556	0.08085439288222597	0.12119900087695787	-0.7414424138724625	-0.045275173749591495	-0.22089505793964084	-0.03542471594337182	0.008150239784047896	0.1139248630195954	0.16645448100275956	-0.03510575516394103	8.516646258524862e-05	-0.13637038761270692	-0.16602192270362567	0.16615982244991334	0.20347449767915185	0.2517171511242461	-0.04022554544326045	0.1963788418804636	0.14792056179331212	0.2067991931495862	-0.17117192199668368	-0.16431398637346845	0.08342084279209802	0.018138334801671124	0.0572257023834777	0.0930048562985603	0.12307148962434444	0.015030517668654996	-0.02339464501738225	0.15194312197691734	0.17469063694603928	0.04295864011029184	-0.20438998375608766	-0.7156082017086288	0.16128082279349962	-0.03711731729468781	0.04225792077879118	0.024503497430630097	0.12739045182993594	-0.5300434606833763	0.1260699885105048	-0.18300229249679625	0.1498991735699459	0.0020380866699410767	-0.08660823648892116	-0.0590439944886633	0.06889695615638218	0.11349114443375605	-0.025112146207940896	-0.11009636874315486	0.1511544850155997	0.04075614902067405	0.08929420102987813	-0.5616990915929033	-0.11615324086388056	-0.007815697477002191	-0.07752150257565857	-0.11175565425435904	0.009793590623277252	0.08798358840317724	0.07407772972315342	0.018717941804664056	-0.15351384590291206	0.09867544179052506	0.17725485546778474	0.060262714636297336	-0.408346105566222	-0.12841973823047406	-0.03408247495192617	-0.046510746921311116	0.10661057995862706	0.14255467562742266	-0.028588791441433257	0.053532381976932684	0.010004125728167015	-0.1944367989595847	-0.08249248057252308	0.08551647640233559	-0.06416356609241658	0.019977430023862687	-0.06908285293069147	-0.1727976574216027	0.174938349077371	0.1196972145283356	0.08688277533237347	-0.015373121618308066	-0.039381087604927416	-0.06072463060426193	-0.09348050906443348	-0.013773104118472669	-0.04388326140694821	-0.04332949637284336	-0.0369564242278332	-0.005308868963347559	-0.04764772802365425	-0.09069790630644003	-0.4715371082394752	0.07504010999182431	0.00023661125881374877	-0.09079580783672794	0.04928722029491037	0.1030141550233942	-0.010473982129367272	0.14725635667079526	-0.0955655643176911	0.11665958308729847	0.01643008165069841	0.007281559697175287	0.09286849941832746	-0.16907644087606888	0.027379970317366067	0.1137186522519356	-0.11662403378632465	-0.16885077802091122	0.1058846375422484	-0.0040490314278055755	-0.09663168242495823	-0.06543773733064287	0.1469369934032401	0.03736789974264438	0.12511559340887254	-0.047072086173007364	0.061310877954693	0.03563361906690126	-0.022319553807888776	-0.032121949253180605	0.2149060123309126	-0.42525177711510537	0.0549599480050576	0.1630036580384492	0.018424271743085613	0.02494219584238285	0.004561651057615861	0.05072228060520178	0.16593971060948134	-0.15653375075415074	0.1550162530976068	-0.06160858618571952	0.2664945096631276	0.024865857551753592	-0.0902901859298094	0.0387072517113304	0.07543538946848086	-0.034869088441070395	0.02168048234935741	-0.05556223936928253	-0.03203004053475539	-0.03970800987708617	0.016049086466487828	-0.04194293641540745	0.036149434114903865	0.05199936432363162	0.12692797866965938	0.0033487760399034945	0.022798244883371385	-0.2473991345096357	0.06931634119601633	0.05743228008936106	0.2143494868557376	0.09058273569208013	0.04786685057395347	-0.0471337012431424	0.12746828577870653	0.025284098711682856	0.03428347039225016	0.003989244501196393	0.06683094496917243	0.1561045314881944	0.14827632328865128	0.1360437765913255	-0.06667855585153136	-0.04343150125777165	-0.010154817538819036	0.03461187508728048	0.15228752126322165	-0.004403279450928482	-0.3166369190083233	-0.16004229577133208	0.017178507612589274	-0.2040174568011089	-0.1936507363554162	0.020318790794999125	0.07862904657629663	0.07602197826222637	-0.0951500813157564	-0.10873031025925046	0.1284580960095499	0.09685408828480396	0.005061434532474083	0.02739778083175884	-0.14445001696042728	0.0758596040399752	-0.16096723553662692	-0.01703456281822183	0.0006755481159327253	0.22714417371261014	0.061629933600574574	0.03308993589166867	-0.05731929545560247	0.07906886708229985	-0.0035071423144256678	-0.031252480950958866	0.09119026357619503	0.02928948695143627	0.09348824481664668	-0.00037074977936705367	0.17021831754143696	0.11571836490392255	0.0377773352227269	0.1476982677641586	0.01802768741389326	-0.07535427419310886	0.1334610317498287	0.09296722974028693	0.11597107465286108	0.1884854820502	0.14267666721654956	0.03487518424848457	-0.03312807401746192	0.016061570613749004	-0.4301182793750499	0.06108280691330568	0.01322803740918438	0.0009323976067965699	-0.023424299442482917	-0.11093969238397626	-0.011506646032509229	-0.037062860726612704	-0.0071796169035769205	-0.06509390777987271	0.13824792690344478	0.08850383020507728	0.05417961993762256	0.09634035259267312	-0.4309404438924159	0.02164386673746127	0.04236307759957093	-0.05169956281592795	-0.015887679635838158	0.05268776042823176	0.039681188668531	0.04276803037011283	0.042765265733875686	0.1211378996394104	0.16409288216477072	0.06990136016825511	0.12638042992737622	-0.03261365460053816	0.016999343665815226	-0.01461987078601916	-0.4828092187189845	0.055663833089389575	0.01454010032231813	-0.03853381431608673	0.08171037552410694	0.10906453836115552	0.052133067412829734	-0.17265727625613786	0.07544204494061389	0.08791647381958591	0.03615360976085561	0.005699691902450425	-0.2216762244812468	-0.08101508416149754	0.1351895429282652	-0.050564480014095615	-0.17349777437018488	0.09112051153739567	0.20823541206296248	-0.003913465972757144	0.12714480630060634	-0.00045319106212883846	0.03734733367087598	0.00018419789559317643	-0.00028349774512147544	0.011859286126964116	0.2122834608300813	0.09034908745661577	0.0800666509148227	0.11764536086537132	-0.04169180360283063	-0.18032747319725856	-0.23011270153500155	-0.09435329879535816	0.01688004827868769	-0.20127782119994472	-0.006769367678879608	-0.11294952144557507	-0.17303287440870702	0.10705613130614376	0.05729008771214531	-0.07856317906969515	0.03971935832963707	0.00046163957362416386	-0.011363114433145258	-0.04127153827501962	0.2148350129465751	-0.03320982130050976	-0.02892198281255412	0.010856285052902537	0.13849760100491001	0.08946161063975308	-0.0012675329602512616	0.08389587967953477	0.027200374990153174	0.054849078231396634	0.039327974699748317	-0.02976071625200593	0.059531623405828	0.07722945380426885	-0.18575667216201808	-0.01071139351679475	-1.3519343862663789e-05	-0.029830712971924637	-0.0028606507701164014	0.07075029865341725	-0.12621656856910662	0.13201860758531622	0.0530381977201249	0.08631146708807623	-0.033792356140694216	-0.033319331208968336	-0.07801622222620047	-0.024131818282406247	-0.021756513766226025	0.025024323941778188	-0.006315097846477084	-0.10415936676217646	0.105652269889526	0.047573083912264544	-0.14263478777013386	-0.05641056617252184	0.017239143983218533	0.1987448810151974	0.012869214832146769	-0.04275163271247159	-0.009151912341787529	0.034611091856607365	0.1240867395211762	0.03282516302066104	0.007476331057165176	0.0842840169536312	0.025812075451860633	0.009975077303684476	0.11074491098185407	-0.15513534757920808	0.04375445089086421	-0.0460562830870734	-0.7791746905498849	-0.03307588974818132	0.08109164750227572	0.11787706314103664	-0.07443896125485155	0.02318532446278577	0.07965863487727164	-0.03260125236732835	0.04364853370233603	0.11611220645942415	-0.02351360900028186	0.22172021542101086	0.0141795208473437	-0.2622477077251687	0.11321373046437333	0.06512301298478873	0.05541671083715076	0.10293350732506662	0.034580357056473165	-0.021826390258860226	0.06129497765848889	-0.633809422504013	-0.1939548885629535	-1.0660689703897983	-0.7336985599379368	-0.7555170122579539	-0.9158649854032052	0.07229832544729639	-0.04108891227778876	0.07966386875993396	0.10727495973909727	0.06372384677147128	0.10958655609026836	-0.17015714169810184	0.02509972303521846	-0.02371618498128151	-0.11613077139131095	-0.014828480110167987	-1.1833732949000026	-0.1438784974424374	-0.5649758702076151	-0.012188003727378095	-0.01159398277020771	-0.10146377547323304	0.045494940512475365	0.07270764007014319	-0.043652405004969565	-0.13420398814118908	-0.06469408982320686	0.04420711660169591	0.0645829745256404	-0.13913367602000315	-0.02456645029591625	-0.0600542686850278	-0.03219881064774037	-0.03801366548726745	0.047787042192960455	-0.05416150681460381	-0.008055802334146045	-0.13073896860721554	0.059802666633526215	0.06791580120570867	0.1022636779540532	-0.2673062806258317	-0.04269380039633819	-0.1167925646773957	-0.2714807330226574	-0.020778823957710243	-0.4978311106930671	-0.20399863484079486	-0.628494780871068	0.07719560171719507	-0.02251760716494566	-0.1604845598104636	0.004601426383075025	-0.12072870086041365	-0.3107589230933689
