## Supplemental Tables for "Paralog buffering contributes to the variable essentiality of genes in cancer cell lines": Supplemental_Table_S1.csv (part 150 of 279)

ACH-000035	-0.06133119843599125	0.009456187403299149	-0.024939667921805738	0.02386446729989753	0.007520023646255164	0.16890170066577212	0.08467016316459981	-0.6130972603617291	0.061205365756250366	0.1714091611579867	0.09760479078084154	-0.11489151355283025	-0.08379117836215896	0.13335313728716314	0.05821267407246855	-0.4383001203811147	0.013280357549841729	-0.6938698447378286	-0.269227458759816	-0.0499169105019658	-0.18640922496742213	-1.3964179120761526	-0.8787125953177519	-0.09722239175801964	-0.15876388943050876	0.1234911774737968	-0.5158841695869276	-0.1588243866612604	-0.19829632279960735	-0.06811504383938212	0.16708626066231816	0.007477838562368862	0.0691010348269768	-0.009445436143336986	-0.035960620644203176	-0.3765802292610269	0.04096135695655955	0.2505873052024908	0.095439363504892	-0.14492546698497502	-0.20570942603710574	-0.3160947156127058	0.0007338190580478866	-0.00500000891297416	-0.101570302812519	0.02844783134962594	-0.047425936888054514	-0.06160636401861822	-0.004568588793360892	-0.3106475227513505	0.04488770905162637	-0.0082158582616808	-0.0170293961343629	-0.36318852955831576	0.24518594305863795	0.05772883164118835	-0.2799304081345537	-0.07740183605830282	0.06531742451345132	-0.026382400869849595	-0.2477771179665757	-0.15323724998446084	-0.7304654637381303	-1.0513310572143133	-0.257474090351647	-0.15073971042583234	-0.4384862749074793	-0.0036898173347709967	-0.1011291174906552	-0.06712190423067327	-0.046762292274742934	-0.03955129367353806	-0.17197046751427444	-0.6474876993796673	-0.16801610839604847	-0.07629556513552599	-0.2574178155737399	-0.04684752078241107	-0.039494094166625734	-0.27227481706937	-0.12292080243823167	-0.04595204034009175	-0.4120375577897315	0.2043045543193244	0.20695020327727429	0.10531303982048726	-0.03067772690502345	0.10647264163585952	-0.017417439156653388	-0.08514716199079775	0.06088976828856561	-0.13896973067578647	-0.047013837587127516	0.23083979057210816	-0.01672650013160052	-0.04240757136929765	-0.00039300539088884834	0.026250146911111213	0.15898125562749313	0.12909680138896285	0.04259099922025742	-0.06364192401656166	-0.02382943830085756	-0.2447619346458655	0.206419637673105	-0.10844909485141778	0.2882468735789839	-0.6072736476619425	-0.09112766208053363	0.1332190139096979	0.0933265510440602	-0.09700435083530116	-0.5653887177067615	-0.04882683497709345	-0.035708904288225166	0.07552080638713457	0.2046758766104401	-0.399905430767413	0.07240827623075488	-0.18137561750214465	-0.16911992629617573	-0.08717708683461903	0.006992972031213581	-0.029017128566843114	-0.15572572865881654	0.19441102969548554	-0.12070408821750077	0.18420607014134424	0.255641739068432	-0.1319168759511831	-0.2898385331779067	-0.048651497449463725	-0.01077259667082727	0.2432931111009628	0.02082483630462464	-0.24991815907567666	-0.4201336309166632	-0.3564551177451408	0.17124736269618734	0.16617368594852214	0.02257433795468667	-0.3022577575080658	-1.0822010397210249	-0.2194343356895995	0.027771078435805948	0.1676222773271433	-0.15358456850668456	-0.6757940006830983	0.18749624791540295	0.12827292702969156	-0.6657000997110811	0.004379332521443608	-0.1177480290555998	-0.36923733872389375	-0.03649051071910344	-0.25608135293003303	-0.011405991195634957	0.10357876168135056	0.03279348783999275	-0.10462507626568904	-0.12154950170212335	0.1296768070039034	-0.3127610752357281	0.1079691163179902	0.05082118570168554	-0.001442614719495658	0.07079976155185562	-0.2314074573600381	-0.07821896926909593	0.10341537889524943	-0.126035430861541	-0.0505732400085844	0.2708186486425288	0.02486088996019429	-0.0973853859600534	-0.2641871135706758	0.007647881668529624	-0.044123789511301484	-0.1738054676888766	0.012342939481650996	-0.05611128171014744	-0.05530524433672152	-0.18551421970552406	0.0579145194086344	0.15885040274916729	-0.16038344697360132	-0.18734619857543452	0.3853822368345706	0.12335160741381045	-0.2713643438215637	-0.07471617123554859	-0.9724969499293246	0.274210265106516	0.08689187555701995	-0.55445101484201	-0.14673043432030122	0.20124312362141092	-1.2004508387096826	-0.07890386775966751	-0.3245806493848297	-0.19391412485672174	-0.19258038886395126	-0.043234776087135884	-0.1173604576310412	-0.03983812937773257	-0.5436641401158194	-1.3516991635121376	-0.6585425285447866	-1.1429051125091132	-0.23089578987594636	0.2107254630491616	-0.33224264047970664	-0.6599188467213176	-1.0215259336247582	-0.006951491652374596	0.012286083070174795	0.1678031301340384	-0.2450157297964861	0.1419962252955078	-0.08369361644717542	0.09198452655106996	-0.06153480790253683	0.08905322166021384	0.13045062495125562	0.07604319224026876	0.08765131393625222	0.2331771815811613	-0.16535995939073744	0.04518222346946501	0.01673428909654084	-0.017644414107733757	0.10271521063650256	-0.3897188341313452	-0.09953544588814073	-1.7019989674417302e-05	0.08759285029970983	0.0646755184305162	0.17051863433904813	0.035103536927360963	0.1645505320063166	0.1622837385220546	-0.07328814835498669	0.17641722031519286	0.06702442378938561	0.1925460132880624	-0.10001351624269113	0.16596125708810242	0.2326306491479833	-0.0878891093650273	0.2458542006021261	-0.05073999675361784	0.03641566604019765	-0.036839290810377054	-0.32666324928028456	0.17530900504483962	-0.11252068803205402	0.029120325857399064	0.004203292739610961	-0.09326684651821213	0.17149770263126002	0.2108240138347072	0.1921791742982853	0.0015003122529072936	-0.13892271392294595	-0.1507290963839764	0.1030952203718655	0.1189153850515242	-0.1997478094319016	-0.05007281323627402	0.05119572318771287	-0.016059063871931126	-0.06238771720408026	0.11378202379162565	-0.2362864503466425	-0.19450586426743086	-0.04492103453015691	-0.5432625578287097	-0.7818432601669421	-0.058353119168406034	0.14765213527209115	-0.24746930401124034	-0.5833785675477211	-0.5596228471146875	0.2836654567615872	-0.20361816960275128	0.11930479139150987	0.05496492615832349	0.002850849765885448	0.11328436464372435	-0.34336478754081273	-0.328687354176088	-0.005230962008200782	-0.02277778277357677	0.16621148031077634	-0.1333457653415641	0.07282765715265065	0.20392669337679006	-0.3306122709192805	0.1900965320299892	-0.034782190138943195	0.15977996890459364	0.2971421770450592	-0.16784412887232722	-0.0186372575779006	-0.06706243300321095	0.08824784048098541	-0.05819128402871241	-0.07166243760929311	-0.15986353881797144	-0.08965823853636205	-0.03221671458174614	-0.13494178274500104	-0.017520851315397445	-0.4041293807343891	-0.3531255164471351	-0.41990672658879774	-0.23007863101016654	0.290271719404466	-0.20746810758570372	0.05254526221690417	0.03341729454118897	0.11122844596029448	0.07991154660513057	-0.008752311519015536	0.011292241557851064	0.19485444307615726	0.041904161387944235	0.06344719404702735	0.15527448294533555	0.048018940383582606	0.011479775810947822	0.034392544527603354	0.14174138355516114	0.1696110304837183	0.14006984750224047	0.2849304950152322	-0.17697575017003908	-0.08125130060936557	0.11721951028842115	0.04460102954937992	-0.017258775739367217	-0.4391912947068358	0.19575861883456766	-0.1091330224702288	0.07430630212334724	-0.13055297114739953	-0.1664285589107737	-0.2495727206949719	0.11420962714226225	-0.35164728378173266	-0.3125069885773242	-0.3168001641408409	0.044490681644570464	0.19440701067508426	-0.0030875791812961483	0.09989190182261372	-0.03680122624239713	-0.2470052960662552	0.25506385140404164	0.1558306133218451	-0.1245872840155762	-0.02846406220964937	-0.2951976216742185	-0.7905405390852314	-0.17272600859181014	-0.13351285935079482	0.048619152823603774	-0.44578834837075504	0.017795979149440408	0.16779373123222022	-0.24839114612045354	0.12771019298062528	-0.08296127480804004	-0.0848959482342049	-0.14098298231573153	0.14362049864719767	-0.2423363736190541	-0.025840862200784603	0.0025389529164157195	-0.7782233413263102	0.07563156288192206	-0.0780983196078544	-0.07608654295407534	-0.11375803395122895	0.13987941314681027	-0.10932768268131393	-0.4376495066451144	0.03923955039242063	0.234592990570912	-0.2884802364072414	-0.1326425160159859	-0.4025090005894027	-0.2532437005213116	0.1369486036634566	0.091873533201484	-0.24929595173815314	0.1458931604651024	0.13937912890317744	-0.2442343752198509	-0.25521718331760834	0.07015123523418337	-0.4975774888367704	-0.14268986240135184	-0.08604814282486505	0.015508805794413444	-0.15080869285451892	0.038775839563038164	0.06818950942969823	0.14003651643843346	0.2195936139360262	0.16739684796945412	-0.1626223418426856	0.07446555099129408	-0.20370350737156787	0.11115146285171297	-0.1595864087158013	0.2004224621164607	-0.131647504210699	-0.1945754536400531	0.003051668425629375	-0.11356284574390435	-0.8370503072490185	-0.6732233490110091	-0.3767048588265744	-0.022025816882993744	-0.017061174843019666	0.17254098614471436	-0.02884290327350082	-0.10543419199859984	-0.2326234186516644	-0.1935594709720776	0.03499482284758305	0.004667893178058849	0.041252198628459545	0.3177441909626775	-0.32493296181630515	-0.2565198309178846	-0.13339570308526655	-0.25636926562097345	0.046253803260127166	-0.14789618071008426	-0.1050114571278814	-0.15526789477073993	-0.1146942810852571	-0.053284222437665965	0.08720014398665175	-0.17269003606388694	-0.10817028336598664	-0.11711502841269153	-0.2336157895235473	-0.06791236518054687	0.01624941984202401	-0.4529616977186433	-0.2005634553642194	-1.1008249453373358	-0.024136977410860082	-0.0303922127128461	0.07521592152119956	0.35372412313808466	0.021464635174897814	-0.19825496948014384	0.02640167096973344	-0.032864740599443755	-0.07605940126987652	0.11007594482885373	0.008280485844592598	-0.054261642726376326	-0.16644257055320882	-0.13224571021798806	-0.07326112493502476	0.005294166449311497	-0.02164472688368601	-0.5163728277919474	-0.6927331619569761	-0.17795453885755982	-0.0838991075813476	-0.22433546510107572	-0.00293309290960354	0.10674872921399192	0.3672865100328312	-0.10276569078614292	0.1299854604750194	-0.0928115798273089	-0.5504990230686085	0.1116133608236106	0.1371548206526817	0.2468611540503278	-0.18513799255579186	-0.08477702711602038	-0.10629222869521816	0.17317858041209816	-0.04000129085714597	-0.07079761868273735	-0.32335120353471714	-0.054317630660218635	0.029245537643520364	0.2072648891231509	-0.0015307185701013124	-0.2939419245759755	0.0724521792363441	-0.002344995235310375	-0.20415488579205024	-0.10320732285983417	-0.0852354560196641	-0.15886050574394994	-0.12277952903538365	-0.05981996050017267	-0.1281682975205787	-0.03916366460918993	0.22401025620291296	-1.2220939454637167	-0.14072793268239825	-0.35447256787889125	-0.9130105137134008	-1.3289503232511632	-0.6079688466707424	-0.9800869482194114	-1.102753176269221	-0.2051213483960653	-0.510825403099114	-0.4019450612055524	-0.3984739991627971	-0.24929824352762106	-0.12828984433071894	-0.005442246047964326	0.299345485280647	-0.14551191191382384	0.21594827467811656	-0.07140264838493257	-0.14700385854053388	-0.16271814793851372	0.23468633180575146	-0.13148675900433818	0.15354737192864928	-0.01422902355264259	0.05659755597711616	0.05491665276544648	-0.10546083485595384	-0.04027317736879467	0.0292116271817737	-0.3409354555209549	0.060368512062689665	-0.2938096062181903	0.3093457359363304	0.06005940078835158	0.08976630710845837	0.08686459726828374	-0.016230273946078046	0.2307027145863748	0.25777711245892804	-0.11025966426898287	0.03257603543816258	-0.11359381415170385	-0.4280591966861298	-0.17045072619467244	-0.4219407708780095	0.06018159848256342	-0.05534915251945975	-0.12705589534151898	-0.22301220482278367	-0.2377435540157895	-0.15105697140908347	0.016935431110305557	-0.2440240426044963	-0.18666951858296105	-0.4090608939924621	-0.03795842270291839	-0.17641911692271098	-0.14181341069155584	0.004808738647962032	0.033474111480326085	0.06166889906728125	0.051364153794570634	0.29780227831380035	-0.12169875744613742	-0.0352731156762943	-0.3441438061706911	-0.1963558847654528	-0.1008812047053188	-0.10591636508936296	0.1444258901604441	0.09958293729605468	-0.15003682453755815	0.17087179301917388	-0.6265949421502023	-0.3632012935699799	-1.2841000868171744	-0.2790172517233412	-0.3607756133807156	0.13989061848771792	-0.924145816481975	-0.9728348520034552	-0.7427931843760069	-0.1051274619362192	-0.28479435677500425	0.11085961486871518	-0.044363473975390366	-0.015076800193010553	0.13093836091917366	0.0899483883286868	0.04752306546743097	0.06808108095293118	-0.03849590725884999	-0.059155342816382475	0.11474194583350115	-0.2382091127680324	-0.057317565652841275	0.06932254070985717	-0.08857580575367048	-0.07728663798498872	0.13722061479950107	-0.17611854633643328	0.22564305879626426	-0.09412492465190862	0.07392937697695666	-0.02726028353793963	-0.08298350742143687	-0.13819958289014356	-0.11269811193601595	-0.1440389304971833	0.07495679661355158	-0.3175458720757475	-1.4750882699011023	0.14926123763832586	-0.15851328651798524	-0.21507415764391435	0.1611317473894008	-0.02904330427637629	-0.3992561864613024	-0.07099529327984516	-0.1023323904572906	0.04551159004254832	-0.045001520480595504	0.06888764948986104	-0.12760366287466288	-0.14473529665648593	0.07881714557466986	-0.036698496748812	-0.1685214972460942	-0.3419816547622483	-0.2351899342289697	0.09216193783099373	-0.01338763958597687	0.0768100668646961	-0.050714049404242866	0.1310858958077474	0.033974034535825114	-0.4177793144014173	-0.2878630759705534	-0.16574641500820927	-0.2259283435439159	0.016739681409815115	0.13016893861792594	-0.24003336199733635	0.009974266100879972	-0.2688002283314866	-0.2605116379958046	0.09771173129550392	0.05350631816972516	0.11874326179333232	-0.011018463501960995	-0.5999882879490964	0.08403224206809846	-0.3796109615214637	-0.18238102201386414	-0.1937408029935995	-0.06234627048780854	-0.16421434609768162	0.1881719741731505	-0.0012014776542075348	0.02245116906478676	-0.1424086191103212	0.03352930020731012	0.13686618128421155	0.13206550408669815	0.06963234981484025	-0.13901487949775101	-0.12119488448996965	-0.5490856356029516	-0.004731744924907141	-0.585984311077668	-0.19279077310260734	0.17616089025258866	-0.013681570432377641	-0.05863750812705733	-0.027237041065051062	0.0073119845768463846	0.05160759258017002	-0.21211977030556176	0.16646147864903102	-0.2449034259146064	0.04938023588603658	0.06224449315186335	-0.3051696699523854	-0.02449357142574192	0.028700798123747182	0.11675899090249316	-0.4654953443450488	0.010425968538913864	0.09868710175065276	-0.06065819302676166	-0.11407236834335628	-0.02902740086155688	-0.08448587217759003	0.17984362828872047	-0.08156724081194867	0.20123874023542526	-0.10933092058405668	-0.2429411741942917	-0.055931990996146604	-0.4602302034790072	0.3556092370166305	-0.21299124230091265	-0.4335867063098166	-0.48327360704665007	0.2257910117220863	0.22530671615573056	0.2159717476937433	-0.1982331662407982	-0.35695362491428084	-0.2475440631054165	-0.021662056449944952	-0.061631671202281274	-0.4661184662450181	-0.04254747016672983	-0.28939053978139345	0.2574248804301345	-0.15667947391009066	-0.7912359730438253	-0.8785049424450573	-0.2264270366236596	-0.0027104444446753514	-0.16530897332186978	-0.034510643021289554	-0.5269513697449475	-0.24087793737551635	-0.11125747651384213	-0.16312837615578887	-0.07007396797741478	-0.039344499685013384	-0.5018082735143105	0.01058917570450402	0.2187383782515594	0.060074239040791524	-0.0005106069495333543	-0.11784776003826808	-0.11966066625168655	-0.11944465474477993	-0.09004922465745911	-0.046436252534944704	0.0797801031225017	0.20003386424526468	-0.06537153287148396	-0.4786025334843202	-0.21980228905126925	0.13095284720300807	0.1831607764383084	-0.27803233931253146	-0.11277885346257326	0.0533085280696713	-0.14031353475875824	-0.10828937037239787	-0.24993808024273126	-0.11268586582291867	-0.04916122283287442	-0.08241881609229024	-0.14996921321892556	0.11261132402592088	-0.28836356664648155	-0.10109291706550426	-0.09479625753026574	0.061242712282872175	-0.09949161105445427	0.13054177816212664	-0.1862941131365916	-0.29407515785936245	0.05026060370573244	-0.04161295025967676	-0.12182981947819588	0.033631453509779474	0.13602776199860775	-0.07528123351050206	-0.4845567570708117	-0.1701395279142804	-0.023701374012740903	-0.004911524027923039	0.1108929300884516	-0.04034259468965316	-0.17659002452174127	-0.06171074780954141	0.02016975302046229	0.015717967481229306	0.13608239105287911	-0.1882858687584788	0.04342321885348894	-0.10690006297020224	-0.22875708765361685	-0.0804598628618936	0.03762111632745307	0.034380285571835284	-0.15811685672234854	0.22475091487907914	-0.2042898707854664	0.08046626411287104	-0.08999783080380629	-0.2554179842439577	0.21417678509254656	-0.16300114082625952	-0.2736363681496821	-0.13661087400352045	-0.0076922725236483625	-0.07915280207419371	-0.1407994258930791	-0.6326116327906114	-0.07581673359178337	-0.20005241412822686	-0.7755578277710182	-0.1445230647805635	0.31663262142389065	-0.08454685686046097	0.2264646751081247	-0.7103370228586907	0.2458264606515652	-0.2048376714835641	-0.751429813196107	-0.3369420589026462	-0.802666359361323	0.0009909745782005245	-0.3916372227521979	0.07323701822222109	-0.1418850281174516	0.21109292435083396	-0.13147948389524272	-0.14962457471335214	0.14682373046728867	0.1805451269919059	-0.09489359313970436	-0.056601624443834375	0.11128357649051683	-0.1044862209932294	-0.7709844061668628	-0.649285027669214	-0.22467930439113692	0.2566926397857883	-0.06363137399465472	0.020690962561868663	0.14922113518928767	0.0485753578933426	0.06772802608678742	0.2431822356498413	0.018302502779144008	-0.10208708900476726	-0.469674945731246	0.18316812899987686	-0.1229144937403571	0.09199012879284582	-0.10351347574567082	0.18602827466614846	0.04145922598027038	-0.0716284739399447	-0.12393461631221825	0.19742039838080416	-0.2652450063702888	0.4026886709740308	0.08483514257544954	0.1782027288320913	-0.03382452559389205	-0.4214285712315212	-0.4047537039546028	-0.050186177680756665	0.2918034127269225	0.14991172417495785	0.030571532089228907	0.1066358664558256	0.0041120488188456285	-0.2489494934372996	0.12523122701571138	-0.08673750616625574	-0.28122969909483925	-0.0691018181271536	-0.05823419368007154	-0.2359543260675656	-0.0919392778967926	-0.00015800769587544943	-0.1559480311534185	-0.11524933171766805	0.06151973156148456	-0.3430134102288818	0.038808111116719855	-0.029058827508077593	-0.007356875869429819	-0.11489337333235122	-0.3988866796441503	-0.2738686889923148	-0.7705734090152883	-0.4705477748141124	-0.03854599620428289	-0.17804109686922104	-0.4169313228766672	-0.4469661086147451	-0.3161301279730335	0.029738422725741162	-0.07683949555717362	-0.20341033630995856	-0.12348408366279265	-1.0420042494652355	0.1258513290725402	-0.0480962003364811	0.2384679317256046	-0.4413180882879906	-0.16907373005718088	-0.17308349667991674	0.007278035053629238	0.07905646214095068	0.07963004163513428	0.062395406922037225	0.13029607469096408	-1.2346327443385816	-0.16495249035424767	0.0367270102113569	0.02599962943711276	0.0590230234983777	-0.5963954012033471	0.3215904043673661	0.28617547335627624	-0.4839022980511761	0.12492129320478106	0.058547741869244	-0.19427045444745494	-0.2342035318756462	-0.04841894819795178	-0.1105430582618836	-0.2258948671393517	0.21210773907721672	-0.25197057016794633	-0.031035166732306607	0.004185088646236464	0.025128847145387545	-0.05629588546530925	-0.7779722460854852	-0.5876408259984727	-1.240115903581011	-0.07187766117126973	0.01818923971789269	-0.3529930056310025	-0.00579098317878196	-0.14290148097269129	-0.21690015051124956	0.06606090064901016	0.08647530254763941	-0.22468637851407688	0.07138117667399797	-0.13552286846975078	-0.020376144485779082	-0.09508307196781968	0.06528749398888534	-0.29946481929819746	-0.5132247431384411	-0.08742539603897019	-0.04670204150701747	-0.3366557329110488	0.17626921696492148	-0.04796804454413325	0.10843062034812506	0.004117774319275879	-0.2806387291950037	0.16336139500415167	0.14569376557798788	-0.21409537964075595	-0.22380537653031768	-0.10609748731428233	0.2451815234867262	-0.3014051215588656	0.13729080097071036	-0.12704862898163485	-0.03650404439964526	-0.043513477846660084	-0.0215264283507663	0.028179242583764468	-0.06089590945065354	0.0847253252706983	-0.14761452215986898	-0.0449431522755637	-0.114861512814729	0.07313308255734606	0.15113398513008655	0.22333145355362835	-0.2833779679395321	0.07897744141338645	-0.1815003440780905	0.13970131370538394	0.045190007823269235	0.31753146126175985	-0.2324276374568281	-0.017996288824877374	0.13170201073968574	0.3212711897253928	0.07400482291786935	0.04558370028712757	-0.3194282913027371	-0.0020242052748117674	-0.2169994316987456	-0.19560002760817274	-0.1541482066093473	-0.004386233819523367	0.10892671634447668	0.18505673643623075	0.017588339619287963	-0.26511092976578465	-0.3419702305989657	-0.5958097170411825	0.26074180994728124	0.05450651244354609	-0.29144037866021744	-0.486214260701971	-0.24937461191432064	-0.18395121020135974	-0.014906262306998312	-0.025311322805529016	0.13944991565180018	-0.2065460131290178	-0.3162480591188181	-0.7621928853650035	-0.3288826605014196	-0.1315050904914963	0.21680545991489653	0.05030805428217994	0.10724071749836256	0.08485527201285185	-0.2294310345751358	-0.10264301323912674	-0.33315380117156523	-0.17660334969972913	-0.25642226910730936	0.07696988335689431	-0.2847795400561433	-0.05619989380924535	-0.22250213917053385	-0.07787973876123161	-0.030540193807102718	-0.036950708373470184	0.19755211919575466	-0.0804656278022431	0.4918258594181183	-0.10581222570112793	0.17099940537452915	0.11941068955368445	0.030869692122884918	-0.16643460502133006	-0.2559467905273142	-0.02056452460208301	-0.4562843551222489	0.16904110954501045	-0.2043683649941006	-0.7104176880094647	-0.17131169480701303	-0.07018470069617372	-0.3234110862628268	-0.25237085047655083	0.030684727149455512	0.0732701858079278	0.054594410246641384	-0.35453591912598786	0.04656922455019108	-0.14557844885529167	-0.22963433377821685	-0.04823083103960732	-0.1181261722561683	-0.4861606729565999	0.17964221842512149	-0.2727273351182421	-0.4150210264419204	-0.12326198237952188	-0.1928991342626566	0.25355533005273445	0.1322011356136615	-0.1900507187447664	-0.13893533773018346	-0.031873350031604485	-0.803259385503891	-0.10250879019486364	0.0052393479000233225	-0.26103290730595513	-0.178630017742566	0.1078956731560331	-0.15350531593495953	-0.05713926861917507	0.12423976698814305	0.01045186308881768	-0.005669021463182126	0.0981977797948742	0.07181174902708717	0.1591500797226624	0.06809362999198064	-0.35153963885874195	-0.19552817496618052	-0.32370892856750794	0.17047868933651442	0.1431235806595346	-0.8352648677091288	0.015993194736628868	-0.14774691456983402	0.04826547966744702	-0.10740487330984487	-0.10875897526304476	-0.4398063968409837	-0.3875268656287068	-0.09589459224774463	-1.0038663945202162	-0.06871984267655823	0.09031378941103853	0.08943354493745859	-0.3652365914044279	-0.6310975701655661	-0.11395625092461825	0.015609564800609462	0.1380697670632463	-0.6337372313657181	-0.6812006784078062	-0.8143983453663464	-1.0448485673021066	-0.7477444901203645	-0.2390272776479488	-0.4440080190231712	-0.2665010809147325	0.17962622466558978	-0.1524060925034191	-0.7989989834179737	-0.6552174995955127	0.04482439659478832	0.2808274811539394	-0.5026312736231997	-0.1995364014883724	-0.5241680588772575	-0.4816878599842112	-0.036043098970419934	-0.13447561374148567	-0.06707485866953555	-0.1326610750130219	-1.353948683460969	-1.4819297309249642	-0.3125121927116236	0.1229487635789976	-0.2364873035761777	0.1207335328270818	-1.4232847364249543	-0.190547382570338	-1.632373134975104	-0.3681554600023081	0.13892179215446052	-0.5565026846692228	-0.8721287403065379	-0.1650512633198684	-1.4341129467692162	-1.2744359358674249	-0.2009506068900343	0.2642180058990782	-0.5843680821791543	0.023438286630043385	0.2219388900098987	-0.036504751696075234	0.09763791945778814	-0.043298959895596435	-0.18359963630354634	0.062040011341725126	-0.19011996104272025	0.07831346721316328	-0.17840035154862036	-0.2486026453081257	0.07102589904504078	-0.8374796334116557	0.046320923824390715	-0.6495895539400499	0.09544420265106422	0.18754699211311004	0.0829186882983223	-0.11842416852907975	-0.08432018957358332	0.04423960783719975	-0.09733655640739593	0.048834507822031886	0.051435093673507765	-0.05926975016032252	-0.3141324181104854	-0.6351348646669264	0.04477847382071516	0.03080141755079433	-0.0803909882336605	-0.23154349992079126	-0.814967296100573	-0.683295641659687	-1.1408007120064747	-0.04506817840586723	-0.1924305437320496	-0.4783067445168062	-0.3497069941306193	-0.041539007396850715	-0.13458682530753666	-0.19786013810722888	-0.14204917108944698	-0.11654837098221632	-0.2353599676080174	0.14561315005368308	-0.0693186373017113	-0.05930737959479596	-0.18006688228947046	0.28857153831976623	-0.19764320684608852	-0.2567246912977588	0.020658903330432646	-0.10140888452090094	0.33464250715863697	0.15370291510558928	-0.06545685652457513	0.2070709309137236	-0.09919149201104056	0.3125230648436749	-0.17116095379449706	0.07413788603015356	-0.018806367873387655	-0.15238894022421948	0.038629904906184884	-0.09913280819854264	-0.5714056958994352	-0.2147705033857706	-0.11365702399846682	0.003792567441168597	0.0479690433254131	0.011572479500472016	-0.1973810588424617	0.2512358645296986	-0.3046254185347316	-0.3043616039804983	-0.10806062554357976	0.022484694627433792	0.1168321359871464	-0.16512886790521397	-0.4221987086121213	0.1025364022738624	-0.15459017947639636	-0.01676408024234505	-0.3127253629501107	-0.09628845869216364	-0.05593152994581264	-0.03304365894089095	-0.051350396213185365	0.1314246336984298	0.18289866155120285	0.08658948768237341	-0.10511042864364104	-0.0466435627572734	0.1925236869004455	-0.06474674256819378	-0.1829236452391482	0.06016614739530569	-0.3778688109189151	-0.051674538607974864	0.06941411729378982	0.11507258309993285	-0.4937834926892106	-0.27022788199609843	0.05407835627671353	-0.009016779045103144	-0.2278106085009811	-0.28006388505187185	-0.5792795420061609	-0.054773613979480884	-0.6986507538670718	0.03492115149914399	0.028023766610229855	-0.8228714266617401	-0.5988602175515211	-0.4883443220606018	-0.06423275331496915	-0.2802039764857117	-0.1270028730919936	0.007814087568534508	0.3871993691770655	0.23836932333684496	-0.2052801232759445	0.12318654689701485	0.11584262110288965	-0.049818105858152564	-0.4171737027878218	-0.002431403862901679	0.13580560493959262	-0.017359935284957148	0.17385913636833722	0.008074493829852909	0.11225876184658233	-0.13715110374849998	0.1308094981431843	0.22855112526752255	-0.04784347568197457	0.05020986166946099	-0.0698700493776759	0.031239556342295707	-0.378353477975482	0.003005077468904589	-0.08100843462550683	-0.4548671956402928	0.0728983714028837	-0.7199194630311804	0.04333653588620845	0.1110777009080988	-0.6208721845215273	-0.4726168871549799	-0.32299491323704904	-0.05224163786940702	0.017134843820683983	-0.3325416294500176	-0.3892058984932725	0.07833721069589755	0.015895400851911125	0.03920626959373743	-0.08422302833505986	-0.05706265111790557	-0.2476268185741708	-0.02613784396112001	0.0936281026702996	-0.010475837926460832	-1.2295435512528583	-0.15692154166245445	-0.017445054365554147	-0.250894617825334	-0.11235850778669396	-0.1405902469235863	0.06413432337276659	0.11375776371955144	0.14088624037743294	0.01870498891347869	0.019964219834962004	0.11238385352324433	0.0507496804863577	-0.14557999988385512	-0.6554804136782301	-0.17034382398852574	0.1202943998096989	0.05019861501628008	-0.3689605125016345	0.002763167899737861	-0.3062191476659587	0.2014099219737457	0.02385910111851661	-0.0564826148849997	-0.5386182217471095	-0.0074427379859274435	-0.42703803074471663	-0.10406758415841766	-0.4465484308113146	0.03191223407547162	-0.00477868971243839	0.002502890308264293	-0.030199306138826775	0.12318824193619322	-0.11670246006079545	-0.1527445723995001	-0.1504830637837895	-0.4516458863631787	-0.1997769865152033	-0.24174391425295855	-0.10114446953036614	-0.00927967712223917	-0.4896251959868807	0.10751448248823584	-0.17528492952915972	0.3700881313987981	-0.13634706197989194	-0.11265976015884345	-0.17378881582904288	-0.07214315714044657	-0.2272718693486089	-0.3396937282295683	0.07037200954978484	-0.3466784343750605	0.08793514765441733	-0.21950840994715695	-0.14308290699394782	0.0567611337969822	-0.35667473821643864	-0.3237449048157163	0.29101885761679963	-0.04500806170076043	0.19739565016317548	-1.1996939166641942	-0.2834542358406685	0.15767218030471558	-0.2967182666545462	-0.00016493428475385956	-0.041989503316066865	0.10348335786946117	-0.10992459441633344	-0.16406924110965435	-0.17710125697047105	0.11879510829025935	0.14363566168088	-0.12436317768089822	-0.309872704627287	0.2405612280397231	0.06250114822557927	-0.1029558131209148	-0.18378163209111595	0.03184122554235588	-0.0919172912820979	-0.3992604339858691	0.05878092568450726	-0.1703527479936902	-0.12098026225297312	0.01768039129147856	0.1817457648325498	0.08236183901265012	-0.06331346487406557	0.05400049609110008	0.1577538006356323	0.10701229010096136	-0.2233091217831236	0.026518896303891204	0.1157948717091877	-1.254019147415968	0.08136430058042589	-0.1886494865467934	0.19876054900793075	-0.3972420047749809	-0.12663582716194552	-0.1255387779731736	0.1981712098230724	-0.3766118326398031	-0.33820177277626434	-0.1655714786708854	-0.3282129928316654	0.2271807078588812	-0.03937980997573698	0.05729230012459555	-0.06746156916433893	0.09415497123101846	-1.0889845601092092	-0.8845563929721	-0.2730612573387085	-0.05603316844115331	-0.2370341463851035	-0.314978708210862	0.011685830631322159	0.10311633722081907	0.06518735072023088	0.31808746352865275	0.2698924028350513	0.04955982958964394	-0.10255692220142834	-0.10361786161592387	-0.4147672616885158	-0.2455687977375407	-0.0835153744743315	0.01987389261782766	-0.29025550539045736	-0.5089101688399723	-0.14477183587553197	-0.15644786485259324	-0.6595553325201611	-0.6484427131453006	-0.9605115969206648	-0.2907889884788585	-0.6708573715243826	0.20263126917076507	-1.1451136522984464	-0.4000242561116792	-0.4928105537697904	0.14667534531451587	0.035939507837031794	-0.8217248847600597	-1.444229434196835	-0.19178248418871546	-0.07268856593115579	-0.05021177882013323	0.2547141670139815	-0.08224094482941538	-0.03921557835347197	-0.5259464511963602	-0.9813215152097502	-0.5916041773472109	-0.48663434132893196	-0.1964557675809528	0.21102409629130867	-0.1413819877516396	0.11965470489976485	0.00696194475812911	-0.10900419632949547	0.0633174539715895	-0.2945104586519554	-0.28625450938406993	-0.0615771872304948	-0.2169415196962516	-0.3288193329442303	0.07023977830868874	-0.18668451671527445	0.16242700107656294	0.06476561926014958	0.09086580999996946	-0.2049129081250475	0.0842809099870488	-0.11326092241274067	-0.08299283891803723	0.09536859386774472	-0.2426715546065445	0.04361358125292971	0.08966892104916811	-0.2366696546794323	-0.2234115107279208	0.009058570750094084	-0.09483006749380964	-0.2634384655159119	0.03738222966628232	0.1438833363836938	-0.2635467400987577	-0.051258765944065435	0.11543414682192785	-0.0489419002590932	0.08669983561214466	0.1864747545555932	0.11624513235609787	0.06451806005020806	0.24676796319125024	0.28870846764255986	0.2332980257717445	-0.0861639556817626	-0.20109410212125906	0.1174394778855944	-0.04611648902359518	-0.6487688905086599	-1.3583320329343531	-1.7382607687911376	-0.4732097774516197	-1.2806863036599607	-1.4560004817256182	0.04672634368125651	-1.2172936355793151	0.2346904492446215	0.0498916812134312	-0.23115963798689584	0.3087958802142657	0.09613163717601736	0.12234088844733396	-0.3319776495137487	-0.12188568742057618	0.05735885326337526	0.019826933747891226	0.3819957829489055	0.08073988299596872	-0.012504679153590824	-0.07829433935648461	-0.1570488702527766	0.009181177588150976	0.026202135478334408	-0.0951230882294919	-0.127628753696534	-0.011561393453701916	-0.14059385123988455	0.07665303187772718	-0.02285214420546671	-0.06492591032904133	0.023878811798192703	0.05618622484834648	0.12940259647893285	0.003112398102371297	-0.16920409555086607	-0.21844632157949573	-0.10519094485212643	0.14950579411468598	-0.09238198418793288	0.0013055924950564598	0.2195262199712098	0.05825077810047528	-0.07684641578215384	-0.2248088386288812	-0.5369805894035728	0.17146652454384198	0.08133033972211208	0.21794181446543628	0.17054978607496912	-0.04500064377730715	-0.7199221661589533	-0.24872711502965625	0.04393881987004752	0.04790514274315817	-0.2662058123025337	0.050517631509406205	0.18551203595355334	-0.487937736902948	0.03598942698830238	-0.007528055613992664	-0.011892591302026998	-0.12527895673705378	0.18218481052933547	-0.11004314902647046	-0.01593107147974861	0.19100651030495366	0.17114681928910722	0.04253182488626445	0.21902825057912967	-0.18486212973247845	-0.22926492659418965	0.08387438598710076	0.0821185726994681	0.12942721470039756	0.1959822781767022	0.0076383854075874735	0.02771909904647245	-0.39984819567529933	-0.2396874031586183	-0.3197616815061976	-0.0432643438138007	-0.3970215521328969	-0.021613246257195573	-0.045646498995812274	0.022281126058781898	-0.23036810906608485	-0.43658903498025897	-0.234902747389854	-0.1906302014489248	-0.004007114676855875	-0.16982248558293028	-0.2756692333120619	-0.09422732445810236	-0.24580841925063235	-0.04140948426312323	-0.01859331995812182	-0.10372566337437424	-0.2961394157304641	0.06265444532825094	-0.2942382921204707	-0.5390238881530093	0.3151918783810023	-0.007022887940181429	-0.19785423147675046	0.06177256548497475	-0.05937355012069497	0.13749576228152968	-0.16385521841664472	-0.14609714957089895	0.00996915504713755	0.12269484692341255	0.02271007379035705	0.13191571368727328	-0.0019559062446238185	0.01956640624810877	-0.1928138577287972	-0.9410539338320588	0.07061570880387284	-0.4627283002480319	-0.2375076963813743	-0.17101054564342655	0.12937296197153278	-0.9008014845353745	0.06766579022662048	-0.10970529780330536	-0.4493901940302151	-0.4571574932283398	0.007358147690668075	-0.12564379868136685	-0.0037659748696867146	-0.19850862204031328	-0.3557264035657779	0.028013610861792368	-0.2760370678922903	-0.21991993427668052	-0.6219587153694764	0.07398834788683573	-0.06508984259483698	0.06072336732427839	0.23798642940068884	0.04325965278188308	-0.3161153611691181	0.11998930881326525	0.03040015334430518	-0.03968138312133922	-0.2264166259652253	-0.09769915740639483	0.1962809089592868	0.05715559148433881	0.09565315710437226	-0.037455442831205166	-0.27701135977507285	-0.13733623494895025	-1.7940410588823796	-0.11543196385339878	0.06419268462221693	-0.12220431328727452	-0.08240364914468602	-0.4096325330087109	-0.3973900151460523	0.023827827386158858	0.040914348297939385	-0.11571839165590585	-0.10733068457619226	-0.018385330665283788	0.011538374259555022	-0.0400633346864729	0.06286657954588105	-0.24101483769598603	0.07042081739654925	0.10596892501249812	0.07772229418022561	-0.185371473946133	-0.11929446913274208	0.05564542403159264	-0.1660272579387271	-0.16712899417108396	-0.21521845391340927	0.02541772890162645	-0.18348336746648966	-0.1757610706272052	-0.1090870591842438	0.04474463108176639	-0.4435136693686706	-0.2285195200371144	-0.013388014342395178	-0.07754999528014432	0.15198336100181156	-0.10969722340847787	-0.15417402805470076	-0.032964193306362286	-0.005696350184403756	0.057770248977364574	0.07292669231380633	0.22171686717467548	-0.1836000145240908	0.24920620870087604	0.18777902113530875	-0.07533046425943782	-0.2207136960626805	0.00712079427683971	-0.2848299391298238	0.4781337823142402	-0.3002507611081316	-0.0866379245350627	0.12161804508292015	0.01716003603301275	0.01080732683764583	0.0814858182474858	0.23248282822295774	-0.0982997630565981	0.08321933918849128	0.2473087775539222	-0.12883997977707218	0.04312714105663441	-0.015494862051833357	-0.24341604519967805	0.015756644255616792	-0.266555389113082	0.04543364792364821	-0.39538450842952383	-0.09350673754464424	-0.01277671243179825	0.3098551484221274	-0.07018224069950574	0.32683864589196265	-0.13017186198877445	0.11625721284521184	0.1002613975551677	0.1701260628730214	0.13748272296025268	0.053824932531507885	-0.06559441056809895	0.31176992325871394	-0.16582333777824812	0.03740213639499748	-0.08479418409730408	0.22044360548536984	-0.04324357456670909	-0.05109663632296661	-0.42901390515758137	0.15660718252192812	-0.2665997753818531	-0.11776386911873353	0.2746270745093187	-0.021121214516457258	0.17457118402398308	0.0382684318816446	0.1827030510443748	0.055355227748429485	0.05887975930715592	-0.2298139968540669	-0.055429024095814586	0.1829203201900909	-0.07469344853739733	0.16964522507716026	0.044304881513544316	0.25948073659740123	0.041107822788200375	0.17038036397149034	0.01652338904046664	-0.1760741571662508	0.16711300649826896	-0.16509631240336106	0.20111398414715864	-0.07932302591289336	-0.4416354978328832	0.032322895625870124	0.11027414840759378	0.3333725898127831	0.019969470171876082	0.035019263572261934	0.10932718995383477	0.23744704837518704	0.4163228520400735	-0.3058752205157348	0.02800780060785246	0.024688849585224163	-0.21837862767785304	0.018718208725245468	0.16215595534588687	-0.12700441009044391	-0.08690002427411446	-0.25886418574766923	-0.3619668318030024	-0.03607282973312391	0.07552754337580461	-0.07822061796950311	-0.1441317674555068	0.2196598895118882	-0.3879882570209693	-0.2037668293216428	-0.06946692437028873	0.15323825398901791	0.05795360797682912	0.0845557617637064	-0.17174002159597007	0.19902867083423206	0.3305327516053297	-0.41808628388791735	0.0036967739068864158	-0.07233270142490793	-0.4042322151749906	0.022741246430047487	-0.29050561888705545	0.025613828287452	-0.03891367506644918	-0.22681960362439085	-0.27195501712328984	0.005291276211935703	-0.14254704516250122	-0.10371314400990214	0.19248813497969705	-0.017175980540082892	-0.1352109930138545	0.037052683323689835	-0.3641389957794194	-0.16626587402948484	0.2003751330377204	-0.1918560130835361	-0.22299071568500212	0.04783465257397602	-0.019556779093011987	-0.1229028369623523	0.12419739056974093	0.059953538656738414	-0.43558237642374376	-0.2428433291831475	0.061333149344758815	-0.017576481621804706	-0.04781972763030997	-0.23621976285115134	0.1902714385093472	0.16142176908697078	0.07602469908055033	-0.026280700912551986	-0.6181304702979592	-0.050103273301694964	-0.057834619094809005	-0.052993598417986634	-0.3088191751484646	-0.17146529805356062	-0.10527585176974068	0.11566035947798613	0.057946482578909324	-0.16143246560785302	-0.02470933639528529	-0.3705042570449914	-0.4368995614860781	-0.1942915565710937	-0.43215570472656334	-0.04369888772214922	0.12922702740674927	0.37053758202703946	0.08077077554739891	-0.19694842968191495	-0.30734711548188176	-0.06251161934655403	0.1240167955711358	0.2208197410662477	-0.019349805600528937	-0.16245119076441306	0.2845360831230016	-0.006522267506218474	0.117639415159815	0.1007065654347912	0.08911472592010597	0.018307379076985757	-0.2379136281185745	-0.1243307861185613	0.032417942212421516	0.022966923946840752	0.03939888791309894	-0.28337453392095724	0.1211867901898122	0.0023191593205073428	-0.11068926752932416	-0.0866064808240026	0.030330745131603182	0.10905521718896703	0.03624501548992207	-0.2498041125546017	-0.009218532919286159	-0.6601665703515261	0.02044391629108564	-0.19353228031675693	0.03962925379269765	-0.08457084343652413	-0.07731318771614393	-0.0210510818178163	0.19054944262766568	0.21394877184857475	0.14922637580463674	-0.9868735228022832	-0.0060763556335614345	-0.13908543595586942	-0.08369866590212083	0.038946059735536456	-0.060789268640580985	0.020378331799591243	-0.4649171018855554	0.018582371757514125	0.13971250397461568	0.20090630297803772	0.2175261717452733	0.23058089333477366	-0.03988270872012583	-0.4572487002806885	-0.0802392359746948	-0.04213041141225397	0.05847081077153465	0.06966458229995949	0.09047415929301536	0.15609435790435314	0.005671214103347963	0.11599616271437052	0.09085040875079364	0.0925011076274168	0.016957200551222514	-0.026539606295273348	0.10553230741861024	-0.02556432648185708	-0.14272889739667874	-0.2372142758122903	-0.3083574796482416	-0.2567823597755354	-0.05584818664823821	0.12357840615614325	0.1711819451453189	0.05626472739728232	-0.06688586814264125	0.0956673683195574	-0.09133074951074688	-0.15218193656187573	0.1993094942026354	-0.2441091062614943	-0.035962648410885784	0.07034541043383011	0.009420158661935121	0.06588220712223193	-0.2792677338587506	-0.10868648812206333	0.006027006018724029	-0.25832308775347124	-0.1545029335845101	-0.04919940902645268	-0.2763680490815824	-0.3004293766945297	0.06677378037415763	-0.07985188174510402	0.027867415099790942	-0.09332383278749183	-0.2906974036214967	0.03550068124610889	-0.6589736922629251	0.12010344084516225	-0.14809140212906607	-0.2999300744302845	-0.06935489460727916	-0.2651833772831875	0.0631325940071559	-0.08213066795042476	0.11852028163462135	-0.07013100574186687	-0.050571049504976325	-0.2060155979507233	-0.3248678116150441	0.10577903756318616	-0.4436499420634592	-0.16274399669911455	-0.18323040857626746	-0.7523920829624089	0.06525889255511623	-0.301667333597029	0.06280597845885899	0.0008754618435274491	0.10763623826058984	0.1415587396840262	0.3286447930232544	-1.1364005419436518	-0.14063559661772826	-0.2451245452400337	0.1671384337950675	0.2769982287308333	0.2248400277818465	0.06846353587156773	-0.24935589411874395	-0.057516158741737176	0.09837197257195268	0.07400457002270103	0.062301630811807535	-0.5780898599584592	0.06051946318126026	-0.025206549981976783	-0.2535618823584735	0.07551743752576777	-0.07072382187835913	-1.2366888206576718	-0.4352139665178337	0.14085497276659925	0.1946674447207679	-0.06630486604632499	-0.4724911713042822	-0.06266220705411184	-0.04297754871837418	-0.12493187390740848	-0.17284171429540648	0.13023825647349185	-0.014569559599183294	0.06961545025954771	0.10548264975370224	0.33996699410329073	0.10248463790694996	-0.16180279146761067	0.1213669723255536	-0.06044663840318878	-0.15536930623198542	-0.5587135373254496	-0.21119650956207414	-0.22684393069797595	-0.32009832047283704	-0.21858798953871447	-0.3133700665950895	-0.3922129728101093	-0.14932612534690967	-0.026143845968983958	0.17614433168172008	-0.04571944983050469	-0.20137072505739145	0.0527650094143689	0.33016944254291264	-0.20517218954448047	0.02238407333727944	-0.43650339997263615	0.14804428543738538	-0.12197619766637323	0.1324595308264711	-0.005237911741278718	0.20129255395827145	-0.006499732646439876	0.06982819370370061	-0.2864274260812861	-0.03244821991211312	0.12198123503034215	-0.10413268839420788	0.08264741081738072	-0.12432164105779915	-0.040928354511053616	-0.08751983772447107	-0.3718624668808223	-0.5325698549728274	0.011668398236195462	-0.16379630070551104	0.1348415684701324	0.04956556081807365	-0.05889108519074599	0.09092811578624256	-0.3052925118883967	-0.19105069299086624	0.06291550978347751	0.06764303985133009	0.10067516564856896	-0.1361131180654658	0.07656058384173227	-0.17392495045570702	0.07636230264416811	-0.13878591363591966	-0.15401777884417006	0.03983792168644339	-0.3039514184705603	0.1803574950267193	0.006144007364307626	-0.969069403739808	-0.17640338839101374	0.013684035777499702	-0.3004525208241594	0.18332708202151515	0.06634073808282982	-0.17148960030175472	-0.2363649872158516	-0.29306317073408794	0.11181604718832984	0.1433867924191812	-0.3237537292519101	-0.4325964708136045	-0.9354926103109548	-0.0706829236739698	-0.10198198821328873	-0.3459610613031329	-0.08689167582076597	0.2628288193925851	-0.1652764068755597	-0.2631982759609969	-0.024239269120380137	0.27107402487416793	0.02478737959156924	-0.8621938987967868	-0.0017134110158846026	0.09279286533183573	-0.3728400782256617	-0.07248789108532691	-0.10168264325907787	0.1899672775138785	-0.21856137208665052	-0.4195303544075576	-0.06444927759761898	0.18618180732538586	0.17892573414431953	0.17680654138744956	0.232387081557504	-0.16282447020388024	0.137685035166929	0.07376218656708433	0.1628975956094308	-0.112893799677504	-0.03791303661061492	0.11953555202123765	-0.16317837096134588	-0.14788512164135997	0.2168696837622774	-0.07370760232035466	0.16486845669633704	0.17877873621874996	-0.8209044796088233	0.02544359833300937	-0.024003550884817627	0.05136656666157945	0.2256979564795681	-0.3122978979993563	-0.12381324745826695	-0.1485074717644344	0.1884885128781989	-0.4225537134552321	0.03179220458455677	0.12378869639627045	-0.019127073022541543	-0.20067024612646134	-0.1831955920233679	-0.06116207303229473	-0.2704612350310364	-0.0782600675346285	-0.16026660050534455	0.28214460149599524	-0.2528900872624127	0.08994026402825729	-0.26765072696471753	-0.18696162148835568	-0.044195603420642895	-0.05899953552773547	-0.30660019950132106	-0.14699552726217874	-0.057192904191177264	-0.016759282033253768	0.24643168937113585	-0.3820257470848589	-0.09620143314122964	0.1482155660644603	-0.342366947343937	0.2694358174063845	-0.039457601960612806	-0.6535631527011193	-0.1174567592950604	0.13872819851085186	-0.2647575314497077	-0.20260375063295935	-0.10676880723599846	-0.13235825580116903	0.10409217642736014	0.17296707539840536	0.03347352699445783	0.1770797513099685	0.07516711305010004	-0.2145379356347527	-0.1078817390002459	0.014759481563118747	0.0875440177644834	-0.281183575800288	-0.1400550155431801	-0.21014584027682606	-0.003579904841595463	0.3242517016623753	-0.072992749779771	-1.0312969848657068	0.03102141364052148	-0.2317466020743181	0.3569141844788261	-0.8086814866633194	-0.21323115066239015	-0.11195812479749744	-0.1682359647754956	0.1865386045812494	0.1255442691386512	-0.1216251079443216	0.12563758797782273	0.1392889278214729	-0.12089689684315713	-0.006871367257573393	0.11622787003245215	0.035244190062929635	-0.044843822770710695	0.1888292071959833	-0.2320337560483355	-0.004274669129611164	-0.13824151602757007	0.06673761435002268	0.2378238377084802	-0.035615896705873736	-0.3040011292924384	-0.15576196318843616	-0.08499258496050753	0.4295365703693356	-0.3089193874820162	-0.26761444179925803	0.03648595467382359	-0.1441730900060129	0.031796306102877384	0.18187845412176826	-0.09162819895846837	-0.03761775808871096	0.2472968632301196	-0.08204851369074535	-0.06552443378590554	-0.2601729699625701	-0.2460353736156721	0.09308577052335497	-0.2506896342024347	0.25081260896943275	-0.16326188993335816	0.05507247115538903	-0.15332159434814785	0.1506192209559265	-0.12416557706176375	0.1354259317257437	-0.13091842202079962	-0.00886617993416238	-0.07484328030993667	-1.0803686100582484	-0.6858286330210633	-0.2791908831360662	0.12110174675315655	0.0043330743319318285	-0.4000302870396521	-0.03610766151331246	-0.3137826669463576	0.022082562836372218	-0.2101622430650008	-0.0678763438793774	-0.005800829843235388	-0.08025090301588725	0.2900094914523001	-0.9406134190428096	0.13779327817869172	0.06476031651702019	-0.2420556700079753	0.1252324099815161	-0.6476971124348425	-0.8071163169447279	-0.2688720303919319	0.17176948760558172	-0.2709605689165547	-0.20231165895561296	0.17995934942917094	0.1210196454054773	-0.4056968895136892	0.002965293840708389	0.08324548869178064	-0.3570663932240988	-0.0709906379605676	-0.05013088855927752	0.04751187308835485	0.06500146908249296	-0.008737938751119065	0.07506868734720523	-0.2280947849056885	-0.36077134714210574	-0.049379392682756366	-0.013804592059869395	0.17527959382926386	-0.9831972667117636	-1.6380114881405765	-1.3894494609473296	-0.5135425560231016	-0.6855420818103611	-0.038887096501596614	-0.2791204793295226	-0.5106099514328195	-0.07649403350249115	-0.41343090594641785	0.06892705531888968	-0.1906865465609504	-0.21169798995467606	0.02172798042115737	0.15612750087515442	0.30938560874116705	-0.3579128189420446	-0.10191824688005058	0.03569768742772012	0.013623202486496068	0.07448525711949511	-0.015340041159075803	-0.24675467429036524	-0.3960979838419059	0.03175007643554412	0.12259452510894607	0.19755514884020586	-0.2872863679890376	0.04249051270727673	-0.06902821428916943	-0.1951764782045121	0.2967267817878426	-0.058272265030979126	0.19839333502473705	-0.14076705655528626	-0.2810301997549621	0.1431545315149816	-0.13464227000422885	0.2715571230492099	0.07715703806998651	-0.31115928743668103	0.1580892987562889	0.05524471683335843	0.004069383782663871	-0.07369746254435458	-0.15772814952190145	-0.10643895445890514	-0.1588137057871789	0.14374579211510008	-0.08947006211992428	-0.18328432021356894	0.09193545006346324	0.11083579378411533	0.15391190489333562	-0.3726661476213194	0.015306273967616472	0.1475504341935941	-0.028635557276066363	-0.1261105701824844	0.3199567516012074	-0.1118699890012578	-0.2624640697057528	-0.24177170389914185	-0.09163750052322407	-0.23394843808016766	0.12582430144346832	-0.410096849659665	0.07818533892420752	-0.25693802093523604	-0.14290571048800926	-0.050113364633867515	-0.035361125298573444	0.21734759154508912	-0.10729806601607646	0.03055210243932041	0.13970993561725825	0.04565368642974562	0.19882198906448592	-0.1240119856100874	-0.186732470533682	0.003062640321029838	-0.2216794437260192	0.10448714665902743	0.10500820880098083	0.013407221622033864	0.047415681409862534	-0.3214506092023952	0.0171871879836495	-0.1411230567390072	-0.06607155923677899	-0.13493145485942346	0.01946446345572182	-0.5026287540047789	-1.4221860978524368	-0.2495071201757265	-0.0600795966604123	-1.3356091939261534	-1.2718003064359469	0.06774613206432581	-1.1367203938205317	-0.3062399325437247	-0.259840089431898	-0.2503813459739529	-0.5169377200895567	-1.5009115200122525	0.029852134465331318	-0.8802204332434103	-0.01651395599724585	-0.9935611086891222	-0.901362508540074	0.06845491345404472	0.0597799725144921	-0.2197545978446527	-0.06372567480263434	-0.2203328398827744	0.02840454932446529	-0.346305470247607	0.1813239112381652	-0.5766356450030737	0.09850329036670934	-1.6062660982957775	-1.3820928750088577	-1.013824587003993	-1.3091237378779097	-0.683835251773457	-0.11239452024152764	-0.3236583607037795	0.0502513514073242	-0.8060776780392238	0.12313151795773104	-0.2286383569487599	-1.2616589899817094	0.0794889713016542	-0.2710728348483239	0.10307715740427506	0.06698421793807151	0.20751486035144895	0.06825959533288778	0.24721292820818666	-0.20058558595240514	0.03217513607116984	-0.10894967069422454	0.11703290749115094	0.1663617844383944	0.07513769728801102	0.15562331439795254	-0.20210834568552102	-0.108352590013964	-0.14868977836553304	-0.2556527412738051	-0.005872544006326021	-0.006419252317045539	-0.20494275139052665	0.08673938655466278	-0.020736714874049888	0.31271249983082633	0.23107117778317046	-0.3052531545788004	-0.00452395412277177	-0.2501683292278935	-0.08070504363960201	0.013986221964677066	0.10697629482398748	-0.8047542192295145	-1.3545550695886308	-0.08959095348571004	-0.8533363468836841	-0.3777661005880092	-0.055738987954899566	0.18299346088067456	0.19089562411136565	0.17840562625378587	-0.013097098057167578	0.120111878924491	-0.7774629226624005	0.027843454434766282	-0.13713029273444968	-0.23291756522570445	-0.2981696658615768	-0.5272061547360225	-0.14960938005789182	0.019338944065973415	0.2894009915184955	-0.04940013775914975	-0.1060896318040512	-0.1780448402563738	-0.669077238994681	-1.3346131481152217	-0.06620838758406733	-1.0946854130634127	0.0954956855167537	-0.12657890028484736	-0.2756539200466989	-0.12691785790736906	-0.03289093815227763	0.25225924185362225	-0.07841999664009451	0.08275681854933746	-0.24463432428409698	-0.2620058446223572	-0.3879157007028696	-0.06763364398719562	0.18322713721117345	-0.10305562425329227	-0.053036258419005465	-0.07126395679780573	0.14083776019461725	-0.029163749373058757	-0.18318982223454933	-0.2335585017339117	-0.05997136587785714	0.040623694660278896	0.2289273307274187	-0.11301470869486678	0.02975621081249472	-0.01597409648200631	-1.2968791100022508	-0.32452754691731023	-0.06105670596185234	-0.1251041605403865	-0.20640548778641093	-0.030463783438813175	-0.2784206590785258	-0.1424464993167596	-0.042063722565892005	-0.03606680014649581	-0.10485616139579088	-0.11543467978540248	0.01675404816320332	-0.26324220478305466	-0.14190787683004225	-0.08623130420382884	-0.26418650759911244	-0.05471407030217479	-0.7889875430729679	0.11975553398928715	-0.3176915408990722	-0.16090792163166576	0.2480010914039561	0.33054907251358795	-0.2678088384916769	-0.1877773849647331	-0.19573661673959236	0.11127703902946204	-0.18354471828595847	-0.026673118999870238	0.18383840736567605	-0.2203977387214208	-0.061481752975847036	0.023682784798342155	0.07515344146151788	0.030102686168577895	-0.1926039597307644	-0.9511595931602822	-0.062427427251052076	0.2825909027268297	-0.6417166661050976	-0.4068711366798245	-0.17926293770831728	-0.6130975129847682	-0.3833285974536167	-0.9119178910149529	-0.03087696463869773	0.4440517727767291	-0.911606184379498	-0.0038723036685828923	-0.22146577000438675	0.38978960460455664	-0.5269893620123979	0.0684662429720421	-0.06224862340238613	-1.1648958100564155	-0.3100590547805339	-0.006037492976363525	0.09952050204571927	0.2352465927794129	-0.07756943847447408	0.2444402244447803	-0.9176152510851716	-0.27928481735601074	-0.3020364454683937	0.14118209477089602	0.18486855380285544	0.04978876492698928	-0.04373738303765854	0.230690403751562	-0.5479960205421937	-0.29465607051143033	-0.03759226080583007	-0.10807754974575387	0.10788769859488402	-0.2127765119061764	0.0002035771227205141	0.1294446217489336	-0.4597948270952093	-0.043383695183549065	-0.09239279638835984	0.05520337785577272	-0.4032877547984957	0.08568515694796568	-0.24372569108031886	0.15730957441804558	-0.042130888235855576	0.19273249643538426	-0.4512980346909247	-0.1655559793137307	-0.4405370804546516	-0.07558382522432325	-0.5647871283403414	-0.18761457866810985	-0.05648582103597796	-0.3852141101036552	-0.05100204115765408	0.10021185313429376	-0.10591025401715294	-0.3409537091981692	0.1370012480913829	-0.346367507811881	-0.19685891726779547	0.02383317321350642	-0.2560216795559085	0.033701212724966734	-0.006761699557294182	-0.14067515141103035	-0.40287928527515204	0.09676729137836994	0.05975214723231285	-0.3820012858452676	-0.21779036535756466	-0.31146445414241897	0.10180937491847901	-0.12706442025575473	-0.6040869152435906	0.004812830034364396	-0.1628656379841196	-1.2900783586097782	-0.022260568450993598	-0.15368527347529518	-0.1469981422573382	-0.03664563495894306	0.06817479066487303	-0.2753264642392585	-0.08001826604742855	0.16313453390863325	-0.3033924717742583	0.2070621817901228	-0.36809812830566585	-0.05407520616465495	-0.07530962985348033	0.09433047765633533	-0.270645226002748	-0.13871491558449342	0.05685315379845578	0.0298422049246259	0.2370997468870012	-0.22650243173513665	-0.3475298385203973	0.017597838203791467	0.26541997652575205	-0.19445508497674105	-0.5182360862872519	0.17920578940297008	0.23487002785899574	0.16183848628967393	0.08987377445802643	-0.6862162760199564	-0.09534417735611617	-0.3432870558592937	0.006255826646049076	0.17696955501681197	-0.013002482083325198	-0.12670312584607699	-0.038503451490772965	0.013667254327578059	0.12208720803196325	-0.047657195677715716	0.09656911608910757	-0.06939387482796103	0.17301360529140408	-0.25095092160485816	-0.32223217849207764	-1.0934900823490026	-1.6997023553104929	-0.0808409109250382	-0.08283038827244042	-1.0088097255546289	-0.13670750624817873	-0.5772434485867028	-0.2909411872614117	-0.7103599931208824	-0.2830940331778637	0.0331815322501173	-0.04376680347202741	-0.1511192212004498	-0.0715747359107712	0.02314120785415917	-0.1076951102026436	-0.7742743464050582	-0.1394721566871693	-0.008929641135341284	-0.011233986930798684	-0.14055106571537976	0.15279817001633675	0.0576505538096077	-1.2345250283244549	0.18520480577271592	-1.120647434334217	-0.031891270344909836	0.024111570801198454	0.07056799268409153	-0.035284577975101136	-0.14838256048174167	0.06719186303617855	0.010026346220928488	-0.2352881472738231	-0.18441094007747194	-0.3010845767705533	-0.054131518338548505	0.1334717529312119	0.028368512681717774	-0.5187900228556912	0.1839238446293451	-1.2471601317372143	0.08397196327531986	-0.282687736946025	-0.6804103464224572	-0.06806908732824668	-0.7356028216385307	-1.5521805554141064	-0.8613554701651572	0.34085788997849764	-0.033445709328433014	-0.07191861929725893	-1.137859135328918	-0.15404512241658186	-0.2083797295101604	0.23163190593115676	-0.13641921775782126	0.11583563734482576	-0.0876570060265955	-0.11138641222782614	0.004974457921181354	-0.08080085409822338	0.10060534499119894	0.1060103808228264	-0.1738575114507207	-0.11951986197064925	-0.05328426348249493	-0.154129278806896	0.13016133137876554	0.25657614287041625	-0.01910759017623449	-0.14089382668843364	-0.04860307884046755	-0.14337077911300145	-0.021151973445564333	-0.012772000710377276	0.03047289584507666	-0.11523377551826686	-0.4715670827738911	0.04598437838255708	-0.183721945350334	-0.16404024358045272	-0.4614526923769616	0.02029215680257906	0.03127054747215468	-0.19381327062412373	0.14434854062348168	0.12158697523477915	-0.03187603826470113	-0.011748851938961032	-0.3899820881214817	-0.3379383283001122	0.09171721956739884	0.1866945043480372	-0.060862892414026176	-0.2122671247301047	-0.4912694377027924	-0.5181091288956611	-0.11546605145428032	-0.104054285908881	-1.274265856856887	-0.3870747583961308	-1.1055658689335872	-1.4884605113109175	-0.958821393401862	-0.4298789543487528	0.08709754205687589	-0.10292148533324466	-0.06638854856328745	-0.2861859895545378	-0.13094987006434802	0.003384354932017047	-0.21232731929952828	0.11982886456280842	-0.1073415106943213	0.2030929026554553	-0.2428408350488057	-0.7092886799198377	-0.1567544939907108	0.22991814355786244	-0.26200891608884164	0.020825859563050362	0.20600727765985236	0.03260632958222605	-0.04600449095857784	-0.2057468212964605	-0.4794897114139649	0.014928851415331948	-0.07058227148292928	-0.192417934940543	-0.38663054369768973	-0.3119359200907048	0.101589947823378	-0.9919903713903157	0.18800819323832524	-0.09062260961076674	0.22263104151977992	-0.17120019280766188	-0.11570948709852688	-0.2025623276913353	0.09551567095738088	0.005055400450511245	-0.062029254373730365	-0.13460890296960826	-0.11299814328355975	-0.4913633306526041	0.017004879501805212	-0.021273249751932462	-0.14519058023593676	0.09423054394458594	-0.008040681119399826	-0.1434737679303985	0.10295653523176974	-0.02628109615638501	0.03969053618528472	-0.08571060720089123	0.1632679962946097	0.06740076863376145	-0.06748833127476947	0.1116893858860666	0.2214874205067389	-0.026475680447539902	-0.4458202918537457	0.12449187376724878	0.18227383507053396	0.015221821029013675	0.002204428473600033	-0.3656808488612192	-0.2946409000550565	-0.3900616037602482	0.21644941021513187	-0.1453834678289662	-0.2593644658859944	0.1234505474721832	0.035018852366659275	0.09049334888432146	-0.05762641185691555	0.003268772741614422	-0.06668349358101754	-0.2264466326638035	-0.12207061890729852	-0.057693625117515225	0.240102877781784	-0.12192415290868792	0.2203190585988362	0.10098422191670517	0.10793131564572624	0.2550953285122045	-0.06306193064608717	-0.010854680437006084	0.06020938300835262	-0.10404389252390052	-0.0018137893783772023	-0.16911692999549127	-0.1305076504126488	0.1519492018517618	0.2282870948581249	-0.07500805760446216	0.3063715222995553	0.1067156226630522	0.07403659505692058	0.14967491140914593	-0.16071348692936724	-0.11149321590256336	-0.06817548969155893	-0.1718106352014355	-0.12068040248033765	-0.08683279742003623	0.07067047798243407	0.2193696968915804	-0.2600923901624719	0.1781515289562545	0.2816912865810723	0.115126389152717	-0.4600813352998019	-0.10033841349181834	0.08596188942730994	0.3662828531594513	0.1145817991534277	-0.0722699458247981	-0.2333365153189415	-0.008468794290237827	-0.16073141834745594	0.19962023542105164	0.14889477160015496	-1.1247977553139925	0.2942713690475685	-1.0221817032323297	-0.03620800120210716	-0.04969115706559209	-0.3272400381911632	-0.02572115416211838	-0.00269813846345358	-0.2526230434348771	0.12769708972956847	-0.36220713385960784	0.033811597429799584	0.017527579283440776	0.08796845157296486	-0.6621794968961493	-0.3213972179048695	0.003261316671144748	-0.1388801548792756	0.0920246000995048	-0.537527914399437	-1.2543156054069642	-0.046643879509607564	0.00410018695704818	-0.0482009947995838	-0.16259583026959742	-0.058192057123305864	-0.0361263714874456	0.08844435238225108	0.1912016135933413	-0.15630799405607768	-0.006107605190305592	0.015805931882123675	-0.06809401586529469	0.16366745749433267	-0.4981435648484916	-0.10307232125795728	-0.8489673248759859	-0.3250415582217123	0.05524256562722084	0.2305645830192316	0.07320152156422031	0.09626014925974442	0.2463442446553069	-0.22627484717044916	0.05411861464106922	0.2893279029318389	-0.09026031192416743	-1.1314247040859988	-0.0008253226027780077	0.18828563663954534	0.1642253057157284	-0.20843385726853605	-0.12235904209152987	0.1173379643131304	0.0715264029885809	-0.2903104666559924	0.11640062631371305	0.090087516726627	-0.20880544683394134	-0.11633148984900528	-0.047033163162525565	-0.08892736962931484	-0.17470826706990308	-0.04747834877627689	0.12406477882233362	-0.7833285939953973	0.0058465124206731715	0.05238359855421484	-0.03717118123179755	-0.23072675675088397	-0.4843345442836053	-0.25415486864771764	-0.0790786343421876	-0.05331996984280532	0.024018022924425248	-0.19506091548035245	-0.9153869264913684	-0.22136931670444274	-0.09674650026944824	-0.3983055121182964	-1.1500614212690912	0.2902680560797543	0.07106059070643947	0.048772184032028716	-0.16666239287471926	0.250975709639362	-0.490965977434193	-0.4102977871415113	0.1317914786615825	0.27828278405060364	-0.18482916989158754	-0.12589087363111934	-0.2950283377460507	0.13791332528287267	-0.18946488741182935	0.04443648925521352	0.22058885426871305	-0.16039172328033954	-0.19269292269631136	-0.1733071520199245	0.019457529568194062	0.01854025987926345	-0.15216412459742973	-0.216871072693981	-0.020578128643005702	0.03159585549221822	0.19151877805205286	0.2068613735174505	-0.5240295026658994	-0.03104473049614082	0.2443249386002968	0.050135677255035566	0.018534442207184428	-0.11885795675976875	-0.15172529671112234	-0.362987492330266	-0.06378727440061659	-0.307225346558859	-0.14012393124878908	-0.7297045408730832	-0.7746694837003983	0.037951731095006436	-0.05143412443808616	-0.095461836076737	-0.5392886194067441	-0.6899131169917002	-1.111862608819982	-0.3739201772713154	-0.13915150054841274	-0.36003095813287594	-0.1437801780002927	-0.5092265135016985	-0.4002379083301236	0.08952484490265278	0.1661257701760727	0.21844420667170292	-0.06533908738497096	-0.01885342740979662	0.06303264862681826	-0.2527920190977857	-0.013885751471612228	-0.381960031694092	0.07070980295384738	0.10399069638203567	-0.04409515076446733	0.07531905896517117	0.13012383955054685	0.00393799747894587	0.13506526209714176	-0.10164158728076364	-0.22050652803318896	-0.17112856239863022	0.09818071836904066	0.1774596716760239	0.04597649130434678	0.1559127611925278	0.02723422559955846	0.0673590623715675	0.01040422112410508	-0.042386718568651366	0.17350731851223888	-0.026857433736627724	0.04248770547260978	0.05080526474470108	0.04197248528236313	0.15051671663927976	-0.03347344680877885	0.06648028598904332	-0.32197120493674564	-0.40783858307788623	-0.19365252998686894	-0.02435979986770301	-0.1706920895668665	-0.15141970507488106	0.06806276959983279	0.13278278417258693	0.1706765774926134	0.04721682864122586	0.06899011351207622	0.04345492307102554	0.21419330999693134	0.03612677953149705	-0.10997373984531056	-0.11019539241159997	-0.13740158367496266	-0.2010080155691944	-0.06828568019521004	-0.21349756873867426	-0.2308198024376884	-0.1873482504791356	0.09020730162911804	-0.2878630248528292	-0.2392183354527285	-0.08289127813191631	-1.1260009195716143	-1.618655790519302	-1.0759442930597207	-0.921576921720532	-1.4959636014249775	-0.289366916937235	-0.4983551418020917	-0.8514917913692424	-0.710193866976118	-1.130776509417198	-1.475405800663471	-0.05362484907309638	0.29539617695251463	-0.7838049964913041	-0.12454240939439007	-0.9120412468075126	-0.09897586139538313	0.2219189200119087	-0.4220388078529798	-0.0991438910249398	-0.6177881121745807	-0.3273173094047116	-0.16757253228321825	-0.491907198714833	-0.06932481249357199	-0.0449419614154292	-0.2625860564385398	0.04062502853843139	0.03319523866266294	-0.01765609672993533	-0.08001044812657404	-0.15299583435630554	0.0011450777941862163	-0.3929784270139716	0.04078013775041689	-0.3211565439936089	-0.25942943142090097	-0.12859612262370831	-0.5562966005294588	-0.0683861085739026	-0.8047114621071138	-0.35551678887331	-0.39374454806870784	-0.3043894498287242	-0.3854003884488965	-0.1009600760096296	-0.469660091445341	-0.5293069857836095	-0.5673383155003139	-0.2448357688706633	-0.3928193660721689	0.19072848937755585	-0.5593002868597048	0.14417110774553452	0.06608834656913393	-0.04008037628422094	0.3289580242651533	-0.7926881036830556	-0.0029731090248430922	-0.21604370869402595	0.17735731790842615	-0.15035900130537028	-0.008193315233882262	-0.0021666864405133733	0.01881794346893681	-0.2510355088579884	-0.11637116853369192	-0.5734781263515292	-0.2213197914600252	-0.0656399597877883	-0.3177330810995616	-0.13922683734781485	-0.1763603607160786	0.1496866637201694	0.3806878850675391	0.18483250383723904	-0.1403636102457883	-0.19026583885922174	-0.3278331813323982	0.18882942381516774	0.34084074630552225	0.17939553984874873	0.36317380472098937	-0.020288043381817233	-0.005134070272909762	-0.029482134231559307	-0.17787777269318772	-0.3672327905035133	0.0008443391168231466	-0.07005853214603489	-0.3231553822027693	-0.2226569907731848	-0.5040916628202923	0.07238314592799115	0.07685388024421046	0.2483773774228437	-0.36972006475681374	0.18555161305047052	-0.30497204596505256	0.19068627660677714	-1.0655068811392443	-0.9505851929686094	-0.9049903173447644	-1.3091976929387024	-0.009351734895500357	-0.7515508671839499	0.08167760867145395	-0.17500389312426326	-0.2174091889279249	-0.09705321592233992	-0.5370113966596262	0.15892963174297142	-0.05898893161967896	0.16874342233350653	0.03571823164976614	-0.010578090700392428	-0.03162070486396963	0.05590697103180532	-0.09946209563755624	0.15898110281748004	-0.0649348707593376	-0.02979837151477105	-0.2095740679912017	-0.14146154483156664	0.037980622828650716	-0.1784874184945794	-0.07712612063108512	0.09333340353468478	-1.4781220285876562	0.027674304644663868	0.18367012667149527	-0.1817181713902306	0.1480733134595218	0.0849730710004782	-0.11309930333686845	-0.3126190722241644	0.3300186612967418	-0.36630161174889503	0.010595497643526368	-0.1421808072458859	-0.24974202341434626	-0.1589949150669855	-0.1415662550166044	0.022823944133479258	0.08179525114713927	0.2593953709137632	-0.16644664087288644	0.0210581539854996	-0.1731473335511043	-0.06959029043044937	-0.07501314519190322	0.14596287655879472	-0.07533703478587098	-0.2934904806404697	-0.26036767543394834	-0.172523469395407	-0.12995954099863752	-0.10309817809862852	0.21512734357827829	-0.01911874813171775	-0.29288332900362024	-0.945695917142746	0.044192788418661005	-0.23864811564318436	-0.5941420075582178	-0.02250055804734753	-0.9024165657351276	-0.1773543148737496	-0.15022514989990138	0.03333608068771536	-0.14483984761693228	-0.2783520035897661	0.08179972495158798	0.06233432783250813	-0.20825793459755426	-0.25144167156674263	-0.1344923368456334	-0.3091460751872521	0.1360364426961448	-0.12411088769282932	0.05294244818225712	0.07832179633305053	-0.500264096577328	0.05660289447061729	-0.05613621126529952	0.11764414103921787	0.28834287480064424	-0.335753694583572	0.12749285446847766	-0.009861745666063784	0.10644177742532734	-0.3152707109171716	-0.1044448333129901	-0.04891177918285579	-0.00034795901968343837	-0.06560723479595572	0.04412311429638759	-0.42427804829040267	-0.28530219881063995	-0.1947924686869051	-0.6427429824992554	-0.8603185325658783	-0.2753384002401904	-0.05544333370236666	-0.049976395254700996	-0.03726755049180014	-0.11098314779249224	-0.17486765726644454	0.2146920782283575	-0.09319218915360697	0.0991978902710872	-0.19199036522315324	0.17188495163089434	-0.14380036863468615	0.11075692431102943	0.17236971306146764	-0.19609254899482015	0.14576780716757712	-0.3043941251172634	0.041830396146993534	0.04247212510003316	-0.10384969801574706	-0.25258982338873026	-0.18358211630345347	0.1840043145813443	-0.31869667577058863	-1.348702470873547	-0.17701160807857275	-0.2869572278655724	-0.10910073197083206	-0.03990371767191906	-0.06676721590977945	0.16046907889298204	-0.007493406235356541	0.09077218778551302	0.12814517409854945	0.11069222477617764	-0.004548559685109275	-0.07180034133929991	-0.4926422061596207	0.15036605795432986	0.0043281556900381145	-0.1564087423111416	0.06146647566287695	-0.15599597743299135	-0.15607641248475684	-0.17651945721817536	-0.3693488501754006	-0.0719519515189569	-0.8034375398009439	0.03762068794279691	-0.9762579990006856	-0.3457331263016076	0.03604750313554029	0.05592842739536915	0.17939793439454935	-0.3974619515368727	-0.23834952585207236	-0.2739746535871337	0.2265506057777151	-0.3451877820060116	-0.8409099753757432	-0.018073159945503958	-0.2966640079211896	0.3031022296222862	-0.08306797612422127	-0.08512678173014976	0.013008423626888057	-0.13805329797448535	0.06651569392485003	0.15955545612178748	-0.3922562717430647	-0.1778488536366798	-0.12080541162440052	0.21297016999752644	0.06411159670257159	-0.2503818248394815	-0.6917034249933035	0.181938211528963	0.08200399383127381	0.13785135888436806	-0.5741090661492579	-0.7735465774470381	0.00451022917968865	-0.3935913942428508	-0.21068044338104586	0.23380493544708034	-0.058528264064150175	0.11774918187285205	0.19203899584763653	0.1266932773638764	0.0967502995877014	-0.06427213005575935	0.03959567002190916	-0.2293770025643021	-0.3329219165505483	-0.0360022137363841	-0.053244782841995714	0.01137488998674926	0.03384495508858911	-0.0058331833206085185	-0.008287419982820753	-0.04958474231721797	0.003596168781833229	-0.14101996095663785	-0.3510391060871249	-0.7114595876965052	-0.3753470037512801	0.19157431583419413	0.17810523183703986	-0.16826299114924811	-0.18478821055731293	-0.06335201498805038	-0.9230873548278438	-0.5370319113474095	-0.3323447859401779	0.03684315994348986	0.4303728457418291	-0.4050030615481968	-0.21171841970339492	-0.06203528476294137	-0.012373530917552288	-0.05741924616831742	-0.2157165783249076	0.12703300648779975	-0.9381559911828148	-0.2595382848916992	0.14742423892896728	-0.10928339375289774	-0.5546668394356893	0.16674237139939305	-0.03548814838264724	0.11313793036587615	-0.17769027130964285	-0.29947419438745443	0.11118911460066998	0.15578481635766156	-0.16529891158795104	0.06492414320464393	-0.11076496574296897	-0.01308427160543339	-0.03646553492712566	0.010048204694081424	0.13227818603693792	-0.014561607235890832	0.06806279888516398	0.10747248810941457	0.08067809174252555	-0.3293974328542288	-0.0034184305933560523	0.0922950450603234	-0.4672592011920163	0.01922525347056833	-0.39655927060882257	-0.2486184567319473	0.14879194780706875	-0.18128269848282003	0.04827447263728618	-0.07364737693572901	0.039339854066083584	-0.16529998243210245	-0.0243244205212233	-0.28026107771652914	0.09282909396505176	-0.03788299880750157	-0.0925737071289472	-0.19844247462952824	-0.4735605781967239	-0.8098399281314452	-0.2163062512918686	-0.09982561401567523	-0.2536082447098253	0.26300457872026817	-0.3562701295977373	-0.01376147880761612	0.2182423566149018	0.3126740113599168	-0.014876870538801209	0.04680763990476949	0.0020251050629006865	-0.33464442600552863	0.059479148368291164	0.21803205512100213	0.0498672372727288	0.04797869138914992	-0.2420089639153843	-0.06736761648724537	-0.19668047476377007	0.02391322824558489	-0.4801484481725492	-0.006342781051185585	-0.06788110867190666	-0.06262756698447951	0.09002799730870623	0.1638160429900686	0.2415931936450407	0.3531120211862948	-0.05544275218717738	-0.006138002767161132	0.017301549061048523	0.1986891018381784	-0.20306401281095032	0.07818118639426468	-0.2402628788627964	0.13951451998298453	0.047673795131008986	-0.053266179257898984	0.00650823180094026	-0.018859269015846437	-0.13569593310668074	-0.19772150197756716	-0.3049435809632217	0.13025066101967778	-0.1446236248492677	0.015954674899632898	-0.10711111289880544	-0.09232614114710833	0.1836002329245098	-0.043679990083303546	0.17681526029156944	-0.3955190856580041	0.1975834183407614	0.03236616044815597	0.19152385108694756	-0.15084409333523846	-0.08245792546188999	-0.20189162006593694	-0.14810095563671213	0.01637961828952187	0.35697126484209485	0.1918295259846768	-0.4369488925968355	0.03520882773996697	0.15701730652868695	-0.03632447623669247	-0.04734751479165135	0.03040725294479612	0.33046001492705024	0.07063310496942411	0.2267490605289787	0.2210333881301112	-0.3976322962301709	-1.3372983295009535	0.07917154646243693	-0.14213260948105053	-0.24759495114597646	-0.12166873035577648	-0.3711063287979312	-0.2359876689424485	0.0004670267325104875	0.046797508923708916	-0.5689340867270268	-0.04692733009437992	-0.08482207176725144	0.037941444598005525	-0.10773311260070924	0.02945122555175589	-0.8846443576359353	-0.34707986555455833	0.1824905422068332	-0.4210464088282985	-0.18343913078277788	-0.2867621603271561	0.18939316641157566	-0.6932364428166689	-0.2511692259589433	0.14051330533475356	-0.3865017763023688	0.03404996484516888	-0.016372777175745146	0.4032890613353248	-0.10736716153972277	-0.1856827319657552	-1.6262511789779082	-0.1992498093841912	-0.13755169694764188	-0.12443357251013233	0.06864087843446219	-0.04445468094315447	-0.04322331871381075	-0.1328364332505824	0.1274446782277406	-0.12785853193084712	-0.3297624828547108	0.1599794835233693	-0.04913531430767428	-0.07655740839794646	-0.4021359600287312	-0.08860526995563378	-0.2100990016398236	-0.2439038555854397	0.07597245367582807	-0.1162298674790592	0.08778074804300807	-0.08440504781299264	0.2398447069870102	-0.038145041465569206	-0.5307805159646289	-0.06768855474529645	-0.015123965056981669	0.2032824366153995	-0.14135020996172742	0.047309925565083816	-0.22752162883471794	0.1867024621620148	-1.0045879389900252	0.024365201983474114	0.0831245099537174	0.13389204329729815	-0.062116137314363176	-0.21032110797213555	-0.20281697028284815	-0.19065864918920455	0.02117850495329286	0.03301087590407839	0.2783266691248223	-0.4729443439123766	-0.4244974419969626	-0.6090504374270685	-0.28800908744500225	-0.9666176298871768	-1.0375531872590895	-0.11968773740672295	-0.04237794539848437	-0.014382334626285615	0.0732472815703894	-0.02822949239055125	0.28780300495370936	-0.13008479585496352	-0.1274344739145263	0.17237158983640882	-0.07317007727465474	-1.4443350132179733	-0.1781032814748817	0.036785870995816684	-0.019884840668706574	0.1094059645374474	0.19629547910996972	-0.2572067196156495	0.26232162607483256	-0.4343036327797999	-0.19118541759365107	-0.07770531116692951	-0.6941784368528193	0.07109942580010167	-0.7663232401327565	-0.020070567141761014	-0.17242628250030395	-0.7025451400980276	-0.4826485172505144	-1.003093658222326	-0.8480987657391791	-0.3526488707790097	-0.8171419276508527	-0.3040590935696224	-0.7670053789319514	-0.7884837326565457	-0.9659644533085108	-0.8736161987819241	0.10556595300449527	-0.8046931006000912	-0.3459009050750893	-0.17476727635530662	-0.5524867272508152	-0.4505742714414716	0.007145413908983727	-1.2141746212865956	-1.0212867306259352	0.024492800195630576	-0.5166762576776676	-1.0296691477002629	-1.5933767439430235	-0.32627859924691743	-0.314250892099659	-1.0429055898366884	-0.273595940613716	-0.9504720243575512	-1.289568684067267	-1.2725467413376863	-0.0585099424044378	-0.6273564514523412	-0.5568268813050289	0.1444371472967699	0.3106801260202552	-0.12306892338200015	0.15028586450999654	-0.0957786943026302	0.1032625186701521	-0.1929745759309692	0.058978029338059575	-0.04621679416810192	0.1377206323111347	0.2468918482791353	0.3293239188147131	0.15475462720291558	0.43823205993369735	0.2759732815080969	0.07579036016014677	0.1576761308130069	-0.006274576864122992	-0.008481328628361163	-0.17957417311659624	-0.028074718638370088	0.20921362394286455	0.2386380790257723	0.3113141945506257	0.3070803306324193	0.1887233716311452	0.19970478525611826	0.24429472556275486	0.15388876485623873	0.05138039682783794	0.07689015957805917	0.11649505828289085	0.10957416984365738	-0.043968782049219016	0.029713210602517824	0.2246456538705227	0.2662100356418584	0.2528899076905178	0.07143200536397416	0.012157805969090166	-0.005288595438217661	-0.22609558866988075	-0.23506713766752396	-0.34543595357732737	-0.16745707666425858	-0.25034381378172216	-0.0570555915582832	-0.21687417685952168	-0.0051254904729475005	-0.055376111951814425	0.04871921201648573	0.12338490108481352	0.22328362543807512	-0.9550446785864192	-0.38092236383015377	0.2327031659170029	0.16735003944289226	0.17973378618079636	0.0062702714678696024	-0.20424980461803366	-0.057784560246545574	0.10365350253139352	-0.0025548414118232578	-0.6467651761612851	-0.07182318713328309	0.10677133833546004	-0.0885088511711072	0.22326513960571434	-0.0921148567665357	0.11004388048084687	-0.6260645313146822	-0.2080581658633083	-0.5206817810800755	0.012825317637084216	0.09003945947827363	-0.11594984910260435	-0.2713576143238282	-0.4021948263742894	0.1468392576984647	0.1030083201269601	-0.3900251824929966	0.12415520931172515	0.0022733694608804075	0.2428208747780103	0.0401635356580672	-0.5008081273921955	0.2198736523997312	0.1658789877048797	0.005548188163594166	-0.02420725289594737	-1.2261816360858508	-0.10641710193435633	-0.17332999965148774	-0.3689879299884749	-0.9830608892166371	-0.20206209056495186	-0.25532462815712736	0.11070080186921613	-0.3324392634794317	-0.0855965711951083	-0.31229139391688315	-0.060216692299220775	-0.26992281002694785	-0.08432318620615968	0.1757746576507359	0.22098562958294168	-0.8627262605171769	-0.7945352416779485	-0.40480594219989297	-0.34708446836873497	0.0849166514245828	-1.2364305432601996	0.03026755140220992	0.007468577586543317	-0.7529441611369773	-1.4966220937496182	-0.34435504392799154	-0.09026667195897564	-0.033009577477023995	-0.31913009224922834	-1.244839584573449	-0.5444128379828509	-0.17631370653172473	-0.36961538186521453	-0.2240156978910268	-0.8005715733018847	-0.40511885110281337	-0.3094035385579861	-0.03300549918951039	0.09789238598313348	0.1817493105245788	0.15255482067500006	-0.2377518032422443	0.1501979772151376	-0.3974865771002388	-0.036110033656969	0.3477688829117641	-0.011124008635301705	-0.14329691039462056	-0.04037410174831184	-0.3303742276084466	0.0825696902368182	-1.0156107221140656	-0.3373874053548401	0.12019738178567313	0.1456520985342805	0.06889141638507505	-0.2217672446437264	0.09560378256496872	-0.07997795723079718	-0.2552421960726383	0.05225153146195933	-0.0875075056826512	-0.3658449099801399	-0.11069327690757397	0.1934892863888813	0.17384366227433334	-0.15593409894974564	0.019781098356592742	0.07991568579991164	0.11226957107939033	0.11623083119535192	-0.25903078525875634	-0.5063867710033529	0.1574199616305052	0.1295965724162652	-0.2841630298785986	-0.02154557423581022	-0.0014792966816204107	0.043188925818565614	-0.33361191966400683	0.0559139763701832	-0.22217428598158248	-0.046030201158971225	-0.14833239055306227	-0.06842365227332145	-0.03667014158850508	-0.20475244319640068	-0.08005275717987098	-0.1481370496098569	0.16408740826220156	-0.011214112169964078	0.16533152998429626	0.19509610610705974	-0.9447346784098062	0.05433026401245506	-0.09471717300612073	0.21657627533479995	-0.15992503672738506	-0.020909928402374097	0.0076747119194431205	0.10264211989601284	0.4107924923541429	0.1183507153457762	0.013776671852627329	-0.6108654093771773	-0.13241278996327555	-0.2487030807738493	0.030209835391379745	-0.02489333752094745	-0.19532245130971507	-0.07245130566037024	0.025373971043121474	0.08309152548481939	-0.09162614084490484	-0.03858254111014733	0.012053787162829623	-0.1771851114827049	-0.17771501766129974	-0.17496872313902534	0.06098004221709522	0.16206900210895742	0.25328435590979664	-0.20389762199130565	-0.06316204928563847	-0.26521980980521664	0.22507617005455904	-0.1793882962439424	-0.2809842322210677	-0.18555423320963008	-0.053851129885981126	-0.5291681458727368	0.054723396656263634	-0.7088270781913288	-0.017929723526384066	-0.5507890694805627	-0.358917643454246	-0.3971245191213517	-0.0791862726539083	0.2349150527602159	0.050623455656913056	-0.004254936813433051	0.010758237915910898	-0.2493094590692209	-0.2218916091479136	-0.1954595560950232	-0.04962480508861748	0.1069100396448397	-0.03766139787690721	-0.6095359196351819	0.008982466181597286	-0.34824628425789456	-0.24587865484089064	0.06768283621577978	-0.14723763808398696	0.2675212287985479	-0.17284523896757276	-0.04704726029787545	-0.2470478103650841	-0.17312665680686576	-0.011228815424133282	0.3255142461730434	0.30240640068355434	0.1695312821281735	-0.004927192727246703	-0.33177247112282765	0.02882152960362584	0.09384588541726943	-0.1948626772378617	-0.13290098093462713	-0.19459815649456874	-0.2088910240416095	-0.6088853165110211	-0.9452210688162576	-0.016143683581321334	-0.02748222576265005	-0.12940865754326036	-0.13986833633471368	0.09482834743721832	0.05069576332072813	-0.26253954263369345	0.11179475384146588	-0.24131906188878302	0.1486871938090142	-0.017287937729233382	-0.2456245331197096	-0.3899618096031088	-0.8680526344090495	-1.064043194258587	-0.22875177393273616	-0.15580903150459788	-0.4540240709957162	0.16846071625559286	-0.19625824436812356	0.06063802650967622	0.16147348791675667	-0.10743001870217372	0.06572038298902842	0.04996753479628406	-0.530308354950852	-0.09458159550326108	0.2064551785373916	0.13285052673460918	0.04290371964479996	-0.015829708630138613	-0.035974135730961004	-0.3362761915613892	-0.1980474979104122	0.013969812717099376	0.027881668797786616	-0.7975434353984892	-0.2427085536220756	-0.10472000342525198	0.08849302557849345	-0.14130351366315466	0.18187985758636105	0.11791435654529148	0.11346325578700273	-0.6497466376430067	-0.4161315115010244	-1.3715968232818303	0.17162711586545704	0.2574292091054531	0.14436778407609735	-1.5697293650081634	-0.19043384339456004	0.11218476955240554	-0.024032593800808945	-0.11281191221233272	-0.0977572260607985	-0.5106113664945501	0.12898804480034035	-0.3317104409433645	-0.5410092316889188	-0.9437421278243536	-0.37781277596494695	-0.3651593670538336	-0.2778514754018322	-0.470698800336843	-0.8498690557192831	-0.5206126768611996	0.07402346567874994	-0.020282604495528454	0.18260951133632464	-0.033737886907502575	-0.0038636411857055626	-0.13987160477260815	-0.5627245510780351	-0.521479732006592	-0.015335292089671744	-0.4720524517101545	-0.2535646348623131	0.15924692293522974	-0.12386594242370905	-0.6152099128183118	-0.013823613579679395	-0.07615915880704856	-0.3738974753154706	-0.15814695921032754	-0.18297918802294788	-0.00037624248627271263	0.037035074042482234	-0.013553509680168696	-0.06017644995706543	-0.17057162901927572	-0.742345642362179	-0.02389573291846412	-0.38467023226236735	-0.4580361972072566	0.01827809342147176	0.0010229526713089964	-0.0844311979696016	-0.1491322561857779	-0.01686042732847541	0.04884583682555965	-0.20435579667735124	-0.12275393184247925	0.04440339758411097	-0.6978672931254754	-0.31030904276622245	-0.3252908178965177	-0.044400167221039503	-0.3795643532729531	-0.004215711718724008	0.22041722718848028	0.05402150438474648	-0.08741158599495721	-0.08400710195799138	-0.09502699469512893	0.029449485120788564	0.13896581766103366	-0.132328122901613	0.008438671893762312	0.09523907503106904	0.053220240373060654	-0.5809606510046805	-0.09472100573408024	-0.2212800696679456	-0.08213664396808322	-0.08341704797620689	0.06612584255731317	-0.09865418033916401	-0.2966679481755432	-0.1049306159357341	-1.1483371160408589	0.1046213930686565	-0.013908298625588929	0.049212022040415984	0.30045115937790723	-0.04062799770297335	0.010022049804433749	-0.26481570258754505	-0.17234943259419033	0.0038185954767881907	-0.0169393692124857	-1.0743655642314278	-0.1145961346397362	-0.13462662601187386	-0.2799233344817707	-0.17204254134423358	-0.014866006684282103	-0.288731623828534	-0.06553714381818393	-0.04790824533282605	0.09755816034513064	-0.0598165815570241	-0.5194554353800979	-0.06422969139443947	-0.18552903690585645	-0.18354876244196955	-0.17641776851121366	-0.1426879196225989	-0.03236578987413613	0.12256012312971624	0.07001790273178359	-0.2718736506058167	0.16790274518592704	-0.0586452628466221	-0.021796796336836982	0.0705891223441608	-0.4249352600240138	0.15160234312153767	0.2345489636071879	0.03589334021040741	0.15579155895801367	-0.09909667179264947	-1.4217335370850943	-0.1112111387092635	-0.24330615325690885	0.0782206745092481	-0.3073091849784621	0.0065938408393514435	-0.2015934828085548	0.19572609882578676	0.0022474292659576136	0.12293604621777453	-1.008501233901325	0.16615867749047022	-0.9977607980988186	0.047039844726457336	-0.10121169913811308	-0.002862170796077779	-0.02833654291829473	-0.2801366880541599	0.17006720472073508	-1.1519439674680982	0.03721696602393389	-0.4073057169716841	-0.12408930139509998	-0.194722950546316	-0.051745805242559235	0.2147577585423584	0.023848234543938127	-0.18229986301119736	0.2571127941201035	0.013758424167511355	0.1780986364867796	-0.05518947598816087	-0.09439617986570603	-0.1566123249623235	-0.15151917428435482	-0.2175258186114662	-0.04702220698302954	0.20310099143272106	-0.5512485463764539	0.09609548582504696	-0.14072009064109373	-0.4469352544681179	-0.6156764171743672	-0.29301284368256203	-0.5187272104552619	-0.7480558908110068	0.2619784931732985	-0.030272456508941833	-0.00563850899661019	0.08511594076899237	0.2401981868330585	-0.3661674553836671	0.19262261798718067	0.3049742387436574	-1.0160666827296876	-0.05833572690760759	-1.179752264482467	-0.1783874063983296	-0.13233149791122165	-0.10995616271148728	0.04892315390579662	0.2279296989777339	-0.323313769914276	0.034556633585366515	0.05380138493893944	-0.045681659678493435	0.056681380402402365	-0.33564651485840125	0.04869031339665339	-0.05543050430157976	-0.026188213618213246	-1.0891707004523108	-0.2833783307729083	-0.21825777732739016	0.020099446084254364	-0.07609460198252767	-0.5108143662224757	0.18766002028384696	-0.04966594449218633	0.0826667554971539	-0.09403773965408767	0.07187941418832225	-0.3086363379377299	-0.06264341080094994	0.08073213346133347	-0.09832168052372907	0.4054797384201694	0.14845744330709734	0.1794655721404897	-0.07631309868976124	-0.11987910111663587	-0.4690628823099262	-0.9677209666259116	-0.08294876400580375	0.09112881613590004	-0.2509492048384569	-0.2186196011789612	-0.19821938951849524	-0.7457562864401377	-0.11073943003993143	-0.3723379575237687	-0.7966541069488295	-1.8794526080332787	-0.11300835366314778	-0.6702584761105769	-0.09698612701885684	0.016990122350675478	0.08332276383834364	-0.1692267275517246	0.0625228215153634	-0.09156897909094218	0.035012540748266104	-0.1969603922342009	-0.12048841186069427	0.06537870285904814	-0.06601373085264754	-0.021634354618162262	-0.31619866634295873	-8.711923536783967e-05	-0.17268083721384303	0.15966390692716398	-0.2794593495428067	0.0761552911922155	-0.15687951432021455	-0.5894522621670253	-0.13479435456733066	-0.14838599348811854	-0.13763184766727735	-0.27334552645752713	-0.04427480747152175	0.1316128097830138	-0.051826361377825626	-0.5859988687890845	-0.3074789400177346	-0.22061885901956724	-1.1783643212996238	0.05496644561865775	0.04524382480533646	0.010343236296477031	-0.0518834579314225	-0.2513320186678053	-0.5574278873698575	-0.018047088089833085	-0.051303383691170996	-0.06237916249934839	0.010965449295423334	-0.15374557127540994	0.09344286388936236	-0.2166918174924692	-0.048848642848494696	-0.01737590304374161	-0.16075112264247515	0.13009735747016632	0.003886143637754939	0.048641435387597916	0.008584665084550882	-0.05609224509530122	0.0681391590302947	-0.01699507868018351	-0.2936543016729755	0.03772401809143065	-0.6882532676155024	-1.0458609010799895	-0.06335458370805071	-0.14311772287804533	0.2495106698981761	0.09324847840498164	0.04564027448668147	-0.020387996437237026	-0.6348038847227071	-0.9924393019665704	-1.3149224023053177	-0.8379776534280602	-0.5204760493316286	-0.05455896088503378	-1.5230534624586256	-0.5767622864606596	-1.221720914851633	-0.9551357733080796	-0.9328486647764072	-1.12394669271257	-0.9300154286774792	-1.280691897341898	-0.7862682829783602	-1.010790586247441	-0.3547541423280414	-0.0435150624866404	-0.398683617683408	-0.9490958859892371	-1.215512970448969	-0.03255302340281403	-1.0525102954325036	-0.6824426140149515	-0.898994956917323	-0.16859641857375174	-0.11396114607402855	0.008337053466680476	-0.2269486254871728	-0.3597874687867131	-0.07064938741956726	-0.07474770567707505	-0.6296128527314021	-0.8581832225273016	-0.14527760030883075	-0.1066264425214848	-1.1379210511630793	0.1478748247719846	0.11287157411779028	-0.9500760025209796	-0.20645702695426926	0.1779941401340194	-0.9744332210928086	-0.017400745751137762	-0.2852370430052541	0.04015702956727578	0.05002014370582899	0.1547930305114532	0.11085306910733383	-0.13069768890820488	-0.1864060281455204	-0.013909401018242966	-0.14108265413233806	0.016350363428488182	-0.026771203448973012	0.19219276084636336	-0.8787205241175008	-0.008113971142551201	-0.4190982014488727	-0.09974827602088422	-0.4311919349877809	0.18794322641705896	0.07081382372267778	0.12862077943344985	-0.5745055655363352	-0.08127012617784038	0.06861828532039624	-0.3060207069189207	-1.0516159139411498	-0.3259229695506401	-0.34631908358276065	-0.33200488272579204	-0.07981786407776277	-0.16210269292931487	0.03714026957790344	0.16271163496748886	0.04382455458752188	0.2474116714107692	-0.9538359056990192	-0.6357641965247763	-1.0292733649213093	-0.3178196401951881	-0.9648319864495134	-0.8488889836547002	-0.05163301909148712	0.005732417725913576	-0.6219850701703721	-0.11938535327910155	-0.18558247933697736	-0.8169837721148538	-0.5751762785469218	-0.12363056196288708	-0.593329624497534	0.0054112783245190785	-0.030802745045265336	0.2844706315516925	-0.18096795126783916	-0.12454757703382435	-0.36497469622938017	-0.058059585888435884	0.009611802552421602	-0.12102853527945012	0.2106290667002519	-0.10791188879076546	-0.03679807945685312	-0.1157363928465047	-0.05200349495878177	-0.2964424851605744	0.15219435767291	-0.1857794836023865	-0.07875337706571353	0.2478247287282639	-0.0894462701866289	0.12721056921605678	0.05541990642139151	0.0538977182253991	0.16310059123954512	-0.0015858037996805672	0.005498522186411793	-0.02667487667340164	-0.15873807916425187	0.042086515131758	-0.13830948781600808	-0.06860743205543822	-0.18428663287069247	0.05477920159143867	-0.25728020250617273	0.1324782961903937	-1.0105508089912414	0.12347959120408905	-0.03557328879536128	0.08466185258839926	0.11686782568699157	-0.07609017646489807	-0.22846781277100545	-0.024591397502900063	-0.25658313465947435	-0.05833372285890226	0.14558244106486354	0.093126835978757	0.04684660556344935	-0.3376561429293197	-0.5136767766342636	-0.05549493002396945	-0.04179356470278285	-0.09704320071560593	0.11586848284257498	0.06947926505600804	0.12312110893704045	-0.0005569331974071205	-0.03783432882104535	0.11575244662078404	0.04568934668027988	-0.01725873607308621	-0.09705838368505083	0.11932812181758805	-0.6329494409068663	-1.1555401568124817	-0.14217100413767378	0.05175710391765288	-0.12442273054606875	0.020764273831169473	0.09357010143186542	0.030306736703110532	0.11112295287882867	0.008674647732311823	-0.30042139425321723	-0.4507922198859717	-0.19530803723276452	-0.2141429819466296	0.10080344214490446	0.061073385992233525	0.2001449601017027	-0.26021966554355946	-0.2806684110224967	0.21961668597159187	-0.1911442440598348	0.13279841426993727	-0.3754291322208036	0.054878752032416385	0.03207249958426125	-0.06147387143044501	-0.10208653294719516	-0.01550120816531093	-0.06364005550214659	0.06830205737607152	-0.15709844417070254	-0.01481147241488731	-0.022232373121353743	-0.10913294149702132	-0.1455266431664191	-0.040356142013149784	-0.17722537931593835	0.07001937702350658	-0.11417146105465155	-0.11119438852480283	0.007818362332009485	-0.5669503771242039	-0.1048754973232104	-0.9790369691499704	-0.22281668199735	-0.24708971505622146	0.27227000932598233	-0.16739806105503555	-0.11433134348916972	-0.5663381357073027	-0.3824045695135787	-0.19082476899912384	-0.06178997139621115	0.361655767345318	-0.6926331152190935	0.04417739559892266	-0.020285146214086884	-0.5271602977556632	-0.13800131093304094	0.2115328537759384	0.049589855085246194	0.038646775453795086	-0.006705633261471357	-0.16455571006485367	-0.8310454038444287	-0.5034873437025242	-0.5733054500193508	-0.03513660084781014	-0.09318152210415133	0.025589572571986158	0.1409587605016336	-0.10863016000666673	0.05513062037793616	0.05823317986294966	-0.017716204191736182	0.0561643792300792	0.031584291292527614	0.00971788767026855	-0.8685292976240886	-0.09996663204318322	-0.013770693575958677	0.10371981464548168	0.2598109112411318	0.029392262607298145	-0.2937216299339239	-0.08335026622270301	0.045684637087848715	-0.062062996927740186	-0.1314226213008002	-0.08303569619395912	-0.13898160741181212	0.055498639883761566	-0.22167878714604494	0.09868810688492714	0.0715616582563318	-0.27659449748869946	0.0013850088650800138	0.06308341278041278	-0.010200762301903069	0.0163959082332133	-0.17367602695666615	0.762011241827798	-0.2443304187313548	0.004608843243170466	-0.7459079903566065	0.18127407629930695	-0.06147432028309514	-0.2778525690442193	0.017812299650876873	-0.7409554534598796	0.22350513937658995	-1.5792265298855948	-0.5731634094386275	0.04622283501346966	-0.0035182592220005665	0.07176277135875615	0.30680123870056786	-0.2987791160740081	-0.3031890609904868	-0.04741777993242925	-0.06108515887574537	-0.7295605127596121	-0.2596211627044485	0.20694588745519893	-0.3273559942725869	-0.0081813311488119	-1.3644155093482866	0.058816698074435424	-0.03982185000116889	-0.12646840052980696	0.14543042942647247	0.31350369833058445	-0.11824514518549467	0.03629224113651909	-0.07405443810244759	-0.027775901910545645	0.2480193382919044	0.135521673872188	0.2747042874254321	-0.006328397831162763	-0.2571175211336932	-0.014799044445273888	-0.16278722582320862	-0.09197169497224356	0.08090097247796109	-0.07939141255193215	-0.2783993038346444	-0.10261375950634782	-0.1159334930366826	0.16168843056303864	0.4178820916194967	-0.3691832883607958	-0.00999655581075322	-0.19316792163860344	-0.15524679941117733	0.05196224532793267	-0.0005144254665351653	-0.02940399495698957	-0.0586529210926409	-0.0012917694557330525	-0.8878360131370532	-0.028455619393479563	0.1678920042589841	0.16051705708658456	-0.0816645675486851	-0.34278608964015045	-0.5118750120526288	-0.3673633070935477	-0.6038346415739416	-0.13824670327604133	0.06106203532686035	-0.011175009047418813	-0.5935058899609611	-0.4379805737204331	0.13399328748452444	-0.1747997318136358	-0.4564040995799413	-0.4851898890630274	0.1798648147254437	-0.8866705812290699	-0.9504523963457764	-0.9692584313418842	-0.6291432373345436	-1.0382500388861653	-0.8117563637725009	-1.1820832807979111	-0.7797456529708127	-1.4036606027114384	-0.4429704218569375	0.21278091574882815	-0.34278746521391595	-0.43723193223485457	-0.4448983679268628	-0.4204779654429721	-0.2458974810438949	0.2796180624288511	0.048934300740881786	-0.2033452808804029	0.06090948798315104	0.10446220876718662	-0.1920848018428792	0.021805951655460298	0.10315249081982987	0.09956528003540653	0.01336805743524913	-0.6364687160150435	-0.09667184314634708	0.20073214383877785	-0.030856775485788912	-0.4550512962324513	-0.10832711156323106	0.11428058951163793	0.058802113974917074	0.1482974939778128	-0.3146248218794652	-0.05446411963551031	0.020660898224338062	-0.29787259419523704	-0.06233310729904164	-0.37626787965426794	-0.3794865034804855	-0.3276461359358531	-0.17652860771099418	0.026021226773359468	0.043252807153731636	-0.04336953750879202	-0.01765357507924084	-0.4159440380869195	0.034794519704261714	-0.1394003909142205	-0.09859249245936202	-0.023384866206056003	-0.11191212394895064	0.018008731161483747	-0.09071801204630894	-0.16852589870113446	-0.6825943645373517	-0.09739997862751992	0.012285632901631337	-0.2908606633229043	-0.12524482146839372	-0.0761591303878924	-0.4940391584475829	-0.02858628387034881	-0.140808445429806	0.17238392018104906	0.3107776210707282	-0.2022641336580332	-0.03953548667520832	-0.3357244631576129	0.038390240999767435	-0.023515802639761475	0.09272329764190652	-0.036016033555745564	-0.26227496742098483	0.0037543141690235633	0.34459235770595903	0.0641573756041899	0.06285642171662231	-0.16358892323366486	0.22140374373373486	-0.3513484927400167	-0.16097335943919333	0.1898071806451317	0.1086187108631056	0.11250174477468602	-0.1466883618269983	-0.12170023206061845	-0.14764506951936204	-0.028003568522915467	0.012874168293392696	-0.054755997281891435	-0.5582041912078484	-0.08591073333170204	-0.19999906483309884	-0.649899024690798	0.14518731701485554	-0.03658540894673702	-0.1851082951269816	0.2442406023338493	0.08412110776857737	-0.2878582374468065	0.13079918026669687	0.17114940443765794	0.21337881395235345	0.123564553592264	-0.02301841149651989	-0.20760011543324325	-0.2993890711951823	-0.2028685138016892	-0.1672848756091219	-0.10723851823419807	-0.19406906346962746	0.13827324780200295	-0.20581609547424884	-0.004354897588906226	-0.0027584613918800738	-0.2350966823353224	0.06301284830883466	-0.040655646562554416	-0.044675592022215216	0.2091910377111996	0.009882856820054554	0.15848204323257326	0.15065847416927364	-0.2636031349589868	0.018989972983335258	0.14464502455239148	0.09836403612997056	0.08510442327628433	0.10195337377409124	-0.02084777731367545	0.06493754619361343	-0.18237921732402104	-0.10996840480471158	-0.15614182682086966	0.18349118945490345	-0.3626877074533059	0.08307437045801422	0.28692007630955824	-0.2066878655630386	-0.2624157262016164	-0.20051601675600086	-0.03819010871768768	-0.016341905650186415	-0.247987651386335	-0.34011516840839795	0.05769572938718257	0.22911378689392925	-0.21031592901468624	-0.015667221093322886	-0.17594887129511474	0.10425265905406826	0.16573916924401505	-0.4008067969984977	0.13360751708804772	-0.1214847914118274	0.04223786924922655	-0.2739363326162059	0.14881863868876338	-0.062118323092133214	-0.050501367533160785	0.0622887660399952	0.11758788244141473	-0.029684118258730394	0.15635843821332526	-0.0796546467214294	-0.586250042757673	-0.24496861149629484	-0.23872041195300106	-0.21137942981664504	0.00527609494104321	-0.2914031051009067	-0.27199407831807665	-0.16519673899447018	0.05375977309682768	-0.48686259293029904	0.12189469657799143	0.06238726020458207	-0.04748689976981608	0.19942162711953196	-0.14893534134069994	0.17916286770331874	-0.021235407578522398	0.151357563590175	-0.640759176291829	0.1879427364483135	0.3075703761957419	-0.00921917456094372	0.09721772077300887	-0.026736390077960182	-0.04312617259813915	0.07676979556357158	0.2472494136927977	0.1852568392072111	0.17844050727209188	-0.06720048156254846	-0.0580430972963533	-0.1469509142890719	0.15609068254614433	-0.2845781551424361	0.03511927650298218	0.00468694378129925	-0.039818144030734685	0.24935461057297034	0.06867285174267893	0.1912107304837944	-0.24851482232989344	-0.1857437291574188	-0.07304572412673321	-0.15253209312079696	0.003532459828225415	-0.11723193915049746	-0.041984064400243916	-0.15331829913708553	0.29160261984088504	-0.3041998068555465	0.16322956752685605	-0.303439292173074	0.27275881620047593	-0.10578067380673158	-0.06473077444573604	-0.010228093188437702	-0.016220712958336478	0.2503841271828733	0.1832596583045889	-0.24435503486058105	-0.045051620917982114	0.4791795063119639	-0.17951699013393466	-0.09662734959008557	-0.2708429752557058	-0.0018219100203046702	-0.4356137253262709	-0.3530320569464632	0.08228182993393057	-0.24392266882501146	-0.36671349768175937	-0.291059604301928	0.04055020726537227	-0.30916797089344583	-0.5155983971168802	-0.32968732952942315	-0.10237056056621137	-0.3694933637366	-0.32920251949474083	0.02981125699972116	-0.10119083336374428	0.04814139510959724	-0.05749505906585275	0.13144447161397846	0.1367083612206182	-0.7308913514456595	-0.7583485081677928	-1.6002323598949793	-0.26555205864003834	-0.11991937453219348	-0.3621455252155572	0.10347398814844758	-0.013856460849838286	0.23607068515556864	0.19767496596182368	-0.4694292505505335	0.1120780123115041	0.02158532114005663	0.02449397813505699	-1.4564644433589742	-0.0119860266290954	-0.24162490542887866	-0.02977477652781365	-1.4452981329536152	-0.8063755862036245	0.0154434929850512	-0.03811816671668058	0.21025958286171129	-0.4002884239747054	-0.052563552468476056	0.1685072178316161	-0.32652248254286026	-0.17980331365897712	-0.17775780478150374	0.09446100883644658	-0.1895304686222808	-0.3761148677232363	0.14510839232175993	0.009353206892879341	-0.0922466558356122	0.13275347808495985	-0.4593476606379288	-0.092107240297395	-0.10336599102892052	0.08582278527124856	0.0044420974928816755	0.0076897033496515655	0.0824147038597879	0.22988076069023214	-0.22418862321964872	-0.01885734708690273	-0.05818860513479617	0.1625014804832247	0.15534289023907347	0.16041011919894002	0.1493672517599848	0.16648554992289047	-0.06481402566004843	-0.20118835936945936	-0.16078840372585398	-0.2401202009638771	0.15505818624182918	0.13104799101912376	-0.12223908465477185	-0.4314890443812664	0.06899296560451518	0.13011445390553747	0.11525375587319983	-0.1898933663502544	0.11517833197215745	-0.11479065539563495	0.03081894072511183	-0.0796696731504004	0.011163687312668482	-0.2474432519632501	-0.14307247924646552	-0.15429317013287744	-0.08927395904901485	0.10009560758429216	-0.02665259211848438	-0.3170673678221068	0.029425974946890712	-0.9341374069545156	-0.01233645917879715	-0.2985243577455457	0.19079856139035786	-0.1715259124441587	-0.4360487120818313	-0.3125529545504102	-0.04465291980030457	-0.14236519022585162	0.10526160310243828	0.3399224235774119	-0.12422706099663305	-0.2321892657717473	0.06503159858653662	-0.021643058595998032	-0.1212806039157836	-0.2478863862343219	0.02944754856376015	-0.8922040548492509	-0.2033897251374968	-0.01135668469100802	-0.2820868839892041	-0.15600596596034955	0.15042707988258994	0.12239428257760478	-0.07635773653426813	-0.0316667020193707	-0.014093240015546762	0.0634028131321673	-0.20072430082777432	-0.15370122246437384	-0.0956558753979982	0.07123465055137207	0.10625911297462977	-0.10537676799301747	-0.09702798157165188	-0.02182993536454433	-0.512931815106948	-0.17169600038287486	-0.37368662628383503	0.13834141254848364	-0.8395536239348866	-0.2668082503073161	-0.4543158766697686	-0.03922113463109875	-0.19049187396139214	-0.7597885519886945	-0.05954631180188349	-0.20485879594871467	-0.1551791440427955	-0.028869677906988123	-0.8709193914947351	-0.11776090688031808	0.018115513140088687	-0.1315471227388258	0.015854356997277767	0.05934146334480636	-0.03184093573571547	0.2368454227151319	-0.026001539927100487	-0.11658308673852368	-0.3707781214325723	0.09968052492400148	-0.03947294791609676	0.144234260796157	0.22594059930607074	-0.08065744434771681	0.041068915997158895	0.05039630234803	-0.11356921585646085	-0.17656971163652216	0.12964503490484264	-0.08255316458190058	-0.17154404752585975	0.07877402641553888	-0.09636189921673144	0.08615368325194121	0.009537468251084306	-0.022545106360110232	0.11317185345694936	0.05177124909366033	-0.011463058135559472	-0.0860888051261927	-0.06225839485144586	0.1840749280236873	0.13589612756471645	-0.139364566022226	-0.06374162639673353	0.08165284120062424	0.06361734882677621	0.008506744025621309	0.17138424341599262	0.22813670165998184	-0.05116624902844113	-0.2905443657993732	-0.7533230045125887	-0.3966567064927978	0.12733135876726764	0.017040290329851732	0.011723580712505816	0.0341609794897462	-0.11407431602337262	0.03905887418357118	-0.03648678517406657	-0.31411705015334435	-0.2706441846257108	-0.14304369473721582	0.11139945656081643	0.11204824575631213	-0.0035859630458796405	-0.03022576615803485	0.3381245014005983	-0.029412893970826283	0.03264516086883148	0.08015406912591988	-0.1453329422631242	-0.2285875921994577	-0.04040507347800916	-0.2057612555990998	-0.10467720703071036	0.0494035435741902	-0.12036939127397192	-0.15299652620598242	-0.1992373768773232	-0.8438701309303167	-0.27403588967436043	-0.34307257182660394	-0.01080308946686186	-0.08698295318359958	-0.040011837724348666	-0.1513705858079844	-0.08168837008939435	0.12787325397510665	0.08388560171365088	-0.19459420083895676	0.19823703875117704	0.17181589233547306	0.1554702004941625	0.04189639627164372	0.04242795329364977	-0.2761562026495833	0.0935093931659942	-0.3978604946340873	0.004689749666521957	0.010416663903711676	-0.2114028999907332	0.17921121643982613	0.002529793114995473	-0.11997666783283215	0.1410127313474277	-0.22623043270962506	-0.017485564422849556	-0.5142980502800307	-0.14436794977679304	-0.007728428019148774	-0.4189119909058268	-0.2344931638055393	-0.1382335549757595	0.10240491466952499	0.12832278886784187	-0.05845186893047012	-0.3917337883136315	-0.08803189066436336	-0.12672241049672764	0.046335349477783415	0.1080977646279464	-0.18116270819065156	-0.11614553912942882	-0.09417712149084694	0.18751542817408154	-0.405687509578769	0.12423388717965543	-0.11449291408908648	-0.468101453563801	0.04799663372389152	-0.012862109810129843	-0.1614078368590413	0.16891435442294012	0.008197659358064453	0.12457905452847592	-0.05771921342384174	-0.03017437328917968	-0.058996020554861986	-0.093452314430151	-0.6795287814444138	-0.07413904153262049	-0.11581799592015495	-0.052932698122937695	0.031871038788997365	-0.0343271796300542	-0.1766668115916603	-0.1134849515070968	-0.2175124712501746	-0.2825376641178833	0.04182413921134903	-0.08530940810433983	0.13726263404605193	-0.7766862702728128	-1.239020579437758	-0.3896141318345557	-0.2354545245820347	0.3227056678402755	0.0025285771416449685	0.03915870100434245	-0.1305265507826192	-0.27259329466567056	-0.23379422508895506	-0.3405726012120929	-0.028279550951278095	-0.17569177186277446	-0.08265324110393234	0.11906905983274317	-0.2750459441118614	-0.1004268178475248	-0.4075181144572349	-0.113681270748005	0.043027013694625416	0.1510234207830712	0.1290254480198183	0.08371587201008886	0.012148423847461851	0.18804228747917265	-0.17803425706410916	-0.08301829052840477	-0.19161374729049568	-0.2028892825847151	0.029473843192264832	0.15279621715390496	0.10595304089910884	-0.4648275882756994	-0.15322253603694175	-0.5095294707013096	-0.2453934721645705	-0.024245167106154108	-0.02673749134641741	-0.19115361997213667	-0.14399657948636316	-0.17355125802742932	0.021796171244640464	0.14988128716348315	-0.15578468234498766	0.1081682650781182	0.061774621326635214	-0.2916623700607965	-0.3624878110113276	-0.4542109490685036	-0.3248899747050323	0.12825301741491715	-0.012920986484375806	0.05259612457938235	0.22145254200912065	0.09320468657432696	-0.16048969782306025	0.1448517310759985	-0.13909244250558636	-0.071073309308717	-0.1313059289783941	0.10922175226265987	0.11397609470169788	0.12784866050142513	0.0779889166362482	-0.0860725388983334	-0.11374285774996533	-0.0264655375042626	0.1165387855647277	-0.042558649077224606	-0.10179863114783863	-0.2689127221453986	-0.005294203854970942	0.02441439861917636	-0.4268717084764049	0.012686255702709209	0.36537264319775387	-0.10424514545454118	0.12345742978160498	-0.024726239316460927	-0.3309093179793728	-0.35114770023721564	-0.05936978172965346	0.017610548542352642	-0.01774940081604334	-0.09072501882434213	0.1649449148223009	0.12474484264003373	0.014636151700918216	0.06375821974939518	-0.05309976003859673	-0.07149127103989822	-0.020583144682321777	-0.12646376541069226	0.3833524244790235	-0.17689712731588986	-0.5724279726414758	0.10787536461778326	-0.2398691955123867	-0.1585580558366072	-0.568589749104224	-0.4557327065192082	0.17838281342100554	-0.030902185305571882	-0.03910207133390976	0.16332043799361734	0.03476507228823573	-0.03067500617099225	0.12008950013409647	-0.20087828298655624	0.015221647292438188	-0.16480780702395828	-0.2430409063270399	-0.0211289346261128	-0.12114089587340968	0.05335127354816254	0.1989038246133224	0.06783545932590389	-0.1283372450278657	-0.8083948710337437	0.2829244554211557	0.12934468136843774	-0.19754723055337525	0.07912979244126501	-0.01591107398990431	0.01326678265098573	0.0606830430181013	0.041231359816614216	-0.2392944893559545	-0.011173908667589676	0.15444903879889615	0.030679024364647943	-0.09273931261570716	0.10345137107086877	-0.2356971966430181	-0.16369082448020014	0.17173594113687227	0.09799001655536728	0.07843025377300003	0.1400703440407016	0.025481480902956908	-0.1232291120584931	-0.475013494370135	0.10188838290227534	-0.0337578332072439	0.11501604306426652	0.10426271415250137	-0.3142146128818488	0.019773832139546244	-0.13385487520424816	-0.2352026848166308	-0.33126746429442994	-0.1700610634252646	-0.29850058257990697	0.041762156399796455	0.031922904360725764	-0.07237324660721571	-0.1105760757953438	-0.09553622151174207	-0.4726144063282201	-0.4828897261726344	-0.37571338392744974	0.3060392454229766	0.15040583999908527	0.20091472579791367	-0.10013226491253352	0.11862098390565402	0.14545849476169115	-0.04624800994620255	0.14571021055791314	-0.28302493563659786	0.2066200459845851	0.022464261950284056	0.08534285989492177	-0.17763544692369182	0.008928095379065975	-0.10725131921963096	-0.4050382092414455	0.22050854110694768	-0.16693934184499656	-0.1453286489794524	-0.10245217963199604	-0.22015926681700704	0.2389247195051589	-0.33467349604932817	-0.16407718663240387	-0.1271280094355161	-0.1852441988426105	0.026940315197267983	-0.1972684214456954	0.12271288053731268	-0.2309674579171775	-0.18685160543710996	-0.20100965862703976	-0.1396904767982597	-0.016965986504754234	0.05439223845018792	0.02335021558240159	-0.018297236441244043	-0.08661095966560971	0.2193572830796676	0.011421336709157941	0.13486895598750526	-0.036772779187694137	-0.02482143878563853	0.08765873100716219	0.035427157732306085	0.18176451721492973	-0.2244743827086768	0.01554025922128204	0.14120504049412225	0.056570850012195736	-0.01970313780200215	-0.09338928063278587	-0.04781534852840405	-0.1337410999206017	-0.09432219951978844	0.042298980392497416	-0.11707772554013715	-0.00993034059465445	-0.14202801003276527	-0.13455092473882765	-0.20461443940413387	-0.04606178317145039	0.33612928897114835	-1.0177593927958923	0.06151571058488608	0.024627045444850462	0.059784805796343536	-0.4715308596950127	0.08637095002331882	-0.14296112017336554	0.16138973098242562	-1.0725872438694242	-0.1699366323907417	-0.2150837209066253	0.023435663708046686	0.055583629382233136	-0.4544586779180253	0.2473457362179676	-0.08834840635069853	-0.07647413636745096	0.14280615146978234	-0.11771534996002328	0.12433011922599753	0.02671159770387458	0.05936937702451845	-0.4862052282748831	0.09929669003255462	0.11039312024118096	0.20116006137901232	-0.24278781433065785	-0.2549671631752513	-0.32168621912374	-0.22218156286285665	-0.5385775648855751	-0.1360471886983441	-0.1113996253426481	0.12465482978112932	0.20379944678291606	-0.11821678446478535	-0.06073023146308033	-0.8621989805054674	0.07757178045787308	-0.20850507140765254	-0.026192346752282745	-0.3747654340042204	-0.2994414788107288	-0.11833051514170155	-0.027839052774251187	0.10927155122384394	0.180421747401297	0.055149746423431435	-0.045655168555654435	0.0010938447926189764	-0.07377403691746481	-0.15469609128570003	-0.03741118428797762	0.045058167520217116	-0.046115632973809925	0.0382836830181276	0.19153943914757915	-0.2550317402823396	-0.17824608171666315	-0.05536216339019708	-0.007321800837814391	-0.026315369664375542	-0.12140243565510275	-0.3580369953430971	-0.011199655304251668	-0.7234889842499027	0.04626181269927017	-0.08316400926941007	-0.2582901087896697	0.2330058079822401	-0.14327553363823328	-0.012962702284438618	-0.32868724075971056	-0.08230452329767074	-0.24198706688832344	0.16034065271354134	-0.029885641648067094	-0.35102467132781745	-0.06801593844264048	0.028727212368663362	-0.4218644067661229	0.2730020123656996	-0.13736022846466006	0.011921326281818046	-0.03533946719155946	0.09036563234756496	0.01589405978788784	-0.10342678326780914	-0.7556873810264532	-0.09033398212596536	-0.14248712501823954	-0.05871149347322106	-0.02335355186233533	-0.09787355981743598	0.11429095288022845	0.08866507351424459	-0.29079833922134946	-0.7781779632028544	-1.4461283303085408	-0.9083562178030696	-0.6211113356874559	0.02635068760007615	-0.2030924099383591	-0.3776347049616969	-0.7540244616516585	-0.2435447305394865	0.054718184166284566	-0.6219914748168524	-0.0928690660334802	0.2642767344532444	-0.06047174097034326	-0.35438436203531043	-0.28710207954357425	-0.030659296358538826	0.02913111335111852	-0.07108664657343312	0.06589459440153184	0.06067539401458984	0.2148976449087838	-0.006920752119669415	0.07839849321832436	-0.16987134527238434	-0.08352699974407535	-0.2882144212637404	-0.3399463037647468	0.05584323107688257	-0.1259700509023731	-0.4941704921907042	-0.9590655164851432	-0.5224165075298826	-0.001803347574644796	-0.18767691985268364	-0.291299932874152	-0.08422499701694086	0.15531118155364004	0.1702500254543409	0.10125327015874254	-0.16912446046052967	0.14953128006055105	-0.08257537146092059	-0.16990587572004232	-0.12331959693971192	-0.3406794495866303	-0.14144409063099586	-0.09958046365591117	0.15837543196806844	0.2764133605220871	0.19406033010336432	0.18719893146692212	0.013384665679007193	-0.00707090439291471	0.0466001803055115	0.0469327866564709	-1.1133195996973555	-1.5905045611408954	-1.0289729627147386	-1.0573223258079556	-0.19998888372019405	-0.052592170545320234	-0.1420101268181618	-0.17010479622926789	-0.03030183499539043	-0.36110429935026384	-0.07613153260570359	-0.0012760064806697329	0.06224187877526682	-1.0022719766383426	-0.20697992531195075	-0.20208509046395992	-0.07043568963769427	-0.11681947138037728	-0.11303945677024665	-0.21785566938085715	-0.2193166925497741	-0.10685625086678206	-0.18249022218827785	-0.12731064518575513	-0.6323795585760292	-0.060308484021645174	-0.01957410155465404	-0.02551406442878887	-0.21300628207803946	-0.31600228987538903	-0.01989267603957644	-0.054354071804631615	-0.02593511341537791	-0.09450892537918873	-0.06032009005752589	-0.08512049609080805	0.2222437676630349	0.20178876883575453	-0.006633068518796523	0.20561997411027905	-0.10938709231514697	0.2014937714970332	-0.21517879535000675	-0.7462673085699354	-0.22766045671524746	-0.3507739538512329	-0.15868590124430862	0.04553573232516117	-0.0660689982306168	-0.009828262640971804	-0.27476935405026265	0.11796036897899426	-0.20992940096878346	-0.06960123821021062	-0.10940042590445696	0.21155128679119	-0.3153321294595893	-0.24231571852574804	-0.21984111517209384	0.07091144777367715	0.08355595271623276	-0.11385685984570905	-0.10553244988464232	0.06444708640517151	-0.025778265221200258	0.2607222026137148	0.10245970171420787	-0.4844019152061254	-0.3660767560726189	-0.05192260888281588	-0.2400676923626087	0.04173106268502416	-0.029849361670756736	-0.08881839870769638	-0.007626501681660916	-0.059427440659651935	0.13631294421512247	-0.1856627103180581	0.012383469447791822	-0.058480340646103274	0.11553871850943773	0.2969463484517161	-0.16895664400596486	-0.036023815155429115	-0.06683660086420372	0.020847433184991025	-0.10093135087866484	0.24633492218109446	-0.0975986220565633	-0.030413743253135225	-0.04809042274592242	-0.23091443877849674	-0.1463467497685066	-0.3430783134645773	-0.012783693968124623	-0.5830591618296515	0.30468836444095443	-0.6353938066446422	0.11013340434667099	-0.07808697054269399	-0.6834307085582206	-0.27294603969604314	0.13215295256939288	-0.07394426226635893	0.08230015229527288	0.01815961681983876	-0.11614496233643172	-0.290367356539813	-0.23693799051980066	0.2849091062457297	-0.05801604230283086	-0.478402972740171	0.04546738406589712	-0.207457897889938	-0.2047624708384857	-0.13133209274116595	0.04255881081336324	-0.20132274191168967	-0.9691302639522684	-0.38804264230250657	-0.06124552081527504	-0.0452009219956818	0.014560697586242663	-0.029242267205004262	-0.09314726950385653	0.09594400104831996	0.11675345065222288	-0.2983181572493965	-0.10040691664954372	-0.1651755466007748	0.06418557726164187	-0.13852946597144167	0.0893853090959851	-0.014104408697841376	0.16858462219280093	0.1486815509150092	-0.3388573290072641	-0.9962634774034952	-0.572968937368645	-0.16234152551611114	-0.25319761174552896	0.11141777588294376	-0.0576529957461679	0.15133887256756035	-0.549918387013873	-0.15057043783241866	-0.01344965277818265	-0.06987658606693052	-0.0944880492860941	-0.07632103920010888	-0.269279366210033	-0.051470793746942696	-0.2816222175095403	-0.14499980289749367	-0.11869491131360968	0.1584524125760388	-0.21407396613740606	-0.161176548561543	-0.09993289418624693	-0.0003343298623650813	-0.3239486930065921	-0.19869568241304464	-0.007771103293131673	0.07722721375488707	-0.29404265520551903	0.3722788552067759	0.11131968845185923	-0.3906413463413133	-0.08344364762250774	0.04550107533008133	-0.003436641220247007	-0.1046292964763004	0.09452712298045468	-0.3210185926874056	-0.644609998828491	0.015503923298615191	0.011636955288170424	-0.25262570802800605	-0.014625331749723832	-0.3411197852001433	0.01308154011441378	0.16363078674596435	-0.0038243490949197633	-0.13647712801824372	-0.1447568040541839	-0.1958974722900448	0.047258755241638965	0.2514100145192087	-0.048409094865463284	-0.41026367121761936	0.0663616428729167	0.03529712794886633	-0.4108661098905588	0.2014185607947516	-0.03346650954915923	0.2035050078191536	-0.3327827702062245	-0.3956127849910382	-0.14164251949773807	-0.041395148474161717	0.05053467428016712	-0.04770965183096793	-0.014445053194411266	-0.3185833508966601	-0.06272202342777408	-0.003159377364019719	0.03427242786523955	-0.04964043983281389	0.055431036384342366	0.010153420575253662	0.18211614434988527	-0.07422286848345985	-0.12118540153860782	-0.7036644311089799	-0.1798249200409821	0.1027073048607119	0.3328647112840621	-1.0419881993703772	-1.2960208134447304	-1.0776843714956317	-0.07918929721394492	0.21362542994083628	-0.0019100560110235528	-0.16884034902392686	0.02021445062165857	-0.06090940846446913	-0.10481131837854236	-0.31416032258381016	0.0818541975878639	-0.3569656475888286	0.0006622219671507574	0.2649629046320756	-0.21035644736035355	0.038809123902501116	-0.2823645387874569	-0.12991388921097627	-0.2104402768912387	-0.044818079387734064	0.05711043834713466	-0.03286587173367001	-0.2952907805610436	-0.17990049110249132	-0.04712538492172499	-0.14437937012600552	0.16837086064012516	0.07631148549157737	0.08176825901726276	-0.07148285505322212	-0.005115871585534843	-0.07138993265070198	0.09625997308661624	-0.33499718712194426	-0.1111647433499124	0.011628161249339066	-0.29478614863877595	0.05580972918448195	-0.1856091619832797	0.17982087002233835	0.2184838404921972	0.100139228379171	-0.1141162859137622	-0.01823041732533548	0.04636525549412529	-0.10473025795439914	-0.06230560619575176	0.05372801577871779	-0.1048909569958378	0.233233018715074	-0.2539510816102785	-0.03308844863494336	0.10518796446097052	-0.3809350097904001	0.06176153902356511	0.15823835781386214	-0.1171778918088411	-0.7021697478525301	0.007370957385508073	0.06639064192817128	0.24788501524184706	-0.14250768640985534	-0.2138739455342686	0.18357466617519008	0.12832400414869752	-0.11884414487919286	0.08967599599450078	-0.19718093980884213	-0.11588965937287987	0.031211631839026782	-0.06856820120204588	-0.12013936471512572	0.17860578679871575	-0.024742682374685063	-0.07718803193311212	-0.320990045742377	-0.34603403481387784	-1.0127868737569778	0.12801825700935068	0.2537753289208736	-0.09833366718594616	-0.10009249686984363	-0.013377088945294043	-0.21560130746058767	0.02435707755247359	-0.35052431402247924	0.2261585382771763	-0.8137362468348593	0.3019528560822344	0.2048910074550677	-0.4098012737490686	-0.08269971629738976	-0.13904563939673342	0.03821230656408242	0.04832790922408041	-0.22018081772165268	-0.002711691223436492	0.12389133992629638	-0.39155227320011626	-0.3738327657906255	-0.008294698989939522	-0.01766448695789017	-1.150568762778352	-0.15397295930644014	0.2622198096312673	0.1755502347758821	-0.0027982354904406885	0.15018513413591533	0.03763141226428325	-0.4324149111083488	-0.14867448037764475	-0.12766826621789595	-0.02018491811517643	0.31402910688820695	0.1165672195660122	-0.11138955608423334	-0.3467912642431854	0.05719967850351777	0.14836405415549014	0.16438739048767173	-0.12734742762341208	0.1252842670352908	-0.059375095313242775	0.13737810576223236	-0.28145131623728364	0.11479651077417707	-0.112416141374882	-0.1078571284529554	-0.10914464015934258	-0.020355365762924238	-0.15716173160641597	-0.12971364478545136	-0.15374162584781556	-0.10739278736855104	0.15250544901108873	0.2184899487786879	-0.14571232156294975	-0.1568413689231153	0.029284693866309625	-0.13868975939187894	-0.211830596141871	-0.09456875445682038	0.03354000396500986	-0.1264020471158562	0.034337154553593714	-0.0019391291410713934	-0.3233250235554325	0.04996511974329697	-0.908351580929642	-0.006627840619569206	-0.7236068988740324	0.08588021272962815	-1.1346625753889967	-0.014694548978334863	-0.09124870276699157	-0.02484742583809496	0.17890906122434114	-0.2701149271694643	-0.5193431560493654	-0.26269435131584	-0.02087065586870739	0.056319977495770425	-0.18820175100516293	-0.01563749905331961	0.06451437275831914	-0.11413747631829235	0.02458946404633981	-0.028466691921896787	0.2323321345890009	0.037118250271706114	-1.1371782791592209	0.19020275762826808	0.12824042952494866	-0.10451848841308628	0.15340998288272406	-0.063736553287661	-0.4460518760920657	-0.10148857057624487	0.010817757720692316	-0.2299365642557836	0.17931874416541538	-0.03050064173904278	-0.13452176234433452	0.2818415751868153	-0.6924013521204962	-0.2952852100386392	-1.1812958172391637	-1.0530384425222283	-0.991701962640274	-0.794696016990675	-0.5792747639953018	-0.9933349217252124	-0.965678674104774	-0.4165943495215593	-0.7658127958945328	-0.1508627241128125	-0.4649488565932323	-0.15286439767690366	-1.3472351857246003	-0.5523812694776677	-0.6378018777351162	-0.5137737136782436	-0.4858345854150514	-0.658489989150947	-0.9158135120637249	-0.12750541625566664	-0.25931860510783256	-0.04816147421069754	-0.12613465929385215	-0.8625907933805821	-0.18740586782926372	-0.2636631148162392	-0.10244182317843466	0.15952992111546474	-0.2182026994765644	0.0721185842397686	0.14050842314525774	-0.0005277464698918437	-0.27959297522599	0.2724784346324489	0.1597635720488524	0.2077772962174791	0.2359332870659545	-0.24843444522170555	0.05250727642575599	-1.197281014582272	0.28695184747260394	-0.12628835720596512	0.01846741387076279	-0.08667117738694248	-0.10394860805908678	0.11817971464618532	0.07535011127162368	0.10710404840038652	0.29962024568371315	-0.11479726611170192	0.16600986907789167	-0.4447428762813295	-0.13215324873954618	-0.09764541689764204	0.1474632524280345	-0.26378142449827763	-0.24120381093548224	-0.10447418798412836	-0.018441422851042232	-0.18292941896538245	-0.1244092949773274	-0.07554000813862809	-0.5408212748277291	-0.09605119936968592	-0.12289256516636443	-0.3872814281750581	-0.4592424755346374	-0.011228350002283002	-0.18267843191831365	-0.049080802465455584	-0.2031537971161008	0.007927353481903666	0.13464983307202946	0.015257560761810434	0.053609224576075136	-0.2820659744094153	-0.2432664151030172	-0.17945370841943942	-0.12506848434521972	0.14439542901608773	0.010264466426185734	-0.6335968246392558	-0.061568033180498964	0.05159249243842468	-0.06524208106820452	-0.32612394203284745	-0.2857046798012194	-0.1622412625618656	-0.4600219041016455	-0.03431388302189998	-0.5675870277563558	-0.2273664373251723	-0.968713395034464	-0.7904682529218564	-0.07126508561718156	0.39307032566863737	0.1312508682668963	0.02157268867948759	-0.04937270004314976	-1.3460947955299851	-0.07055947820218116	-0.4764975800376325	-1.0393311996593997	-1.0876023386554368	-0.7624539243913023	-0.6730245301206774	0.057041264569807515	0.11143003394337432	-0.3688885787960918	0.18511329608153745	-0.1291102557940059	0.11385362301066085	-0.03052635853768902	-0.005962310936319547	-0.3409549560164634	0.21307178031525065	-0.22881301435783105	-0.3075395516085567	0.12363242701214736	0.011932262924987044	-0.13499008156115164	0.1164698438131126	-0.27424085461248826	-0.08020532152558234	0.08564945988919323	-0.0009585999608271759	-0.5508924194924312	-0.005995678833714132	-0.023697114970531532	-0.3543279729364274	0.2261209112643067	0.20830432234408727	0.15334953281274075	-0.6874736781462222	-0.11581215297640693	-0.08669773187659341	-0.3373742471960825	0.06601546181600491	-0.1561187307678617	0.07062512806160279	0.0107150424048459	-0.1113095531410361	-0.12966253677805686	-0.1987310198155169	0.2624136990391473	-0.06602172653341255	-0.3836585894005328	-0.11264403685401475	-1.282825954915415	-0.5269937791917348	-0.01611277151091846	-0.2946973412633725	-0.25717762667671396	-0.289902042617805	0.19327001081020373	0.1128304352513299	0.10159231751767656	-0.34063209007753964	-0.02932919182795674	-0.06714735449167777	0.0077286054364478374	0.0214280748629007	0.07336048779041678	-0.08130285343956249	0.0473999645610137	-0.1309179943554251	0.12185708345923718	0.20467263280929984	-0.05721688651123651	-0.004398038842928012	-0.3067268091371168	-0.09377976943571363	-0.07457734851890704	0.16609255432161846	-0.09860025405689854	0.108296796972668	-0.5068499977101754	-0.12797227542265438	0.13313220650773155	-0.01115434890623514	-0.33500584330830674	-0.2553602468315688	-0.3513560502456205	-0.3554409891829969	-0.3026753003983045	-0.16986409953365794	-0.050821828898706144	-0.2999258771082377	-0.3184002878385447	-0.09552664236696144	-0.020291990999407164	0.2604359557365382	-0.050873412824135114	0.007585447748635733	-0.3537258906724021	-0.15917652992264886	-0.16703580577049096	-0.03076198326858385	0.2117862996745449	-0.014929115061912647	-0.115472365061944	0.13556718397025974	0.07732857547827557	-0.051690128364185815	-0.7455632307269101	0.042186010424730434	-0.03898712022571097	0.04782524050788181	-0.20246538890623705	0.2286277555200861	0.20838840270189146	0.002356492095159444	0.13969517206362012	0.12920020796576526	-0.013789753420305922	0.023822781274673632	0.023359225978135317	-0.01722430235352997	-0.2418168544018052	0.13263363818161114	-0.17174761122795654	0.20592563895151805	-0.19881333755580455	0.012393562959261315	0.0378237272439815	-0.275798338840658	0.0018319258673574169	0.20631591828947887	-0.8962181268750622	0.29899108927247725	-0.1475034904275976	-0.07398468627679981	-0.11619462868954593	-0.06899908760735407	-0.3284047185157521	0.016538012478338592	0.045224079729584664	-1.2235208118996497	-0.08193696388540496	-0.09969742931019916	0.09172278271427868	-0.25266198201800266	-0.30326659033493264	-0.4370545211243735	-0.14330230590471876	0.18962124963864205	-0.2495580130802919	-0.4629093181245894	-0.2743073498059863	-0.17656231509403686	-0.2155906277866959	-0.031098916626364374	-0.02181115798527477	-0.042693398395864064	-0.23212655419542744	-0.4359039158749531	-0.09439636788814816	-0.1916500613056052	-0.3339844850901095	-0.3926278771142647	-0.10047969084752817	-0.2165200914232522	-0.03279879203784153	-0.23798538271615266	-0.2481237933303527	-0.18618708516360247	0.03279011207380027	-0.2335807754389162	0.16600631825401346	0.20840042371408896	-0.24802545706120105	-0.3111591103213865	-0.4803056951863233	0.04225646297256449	0.014760934546054068	0.09439551136644143	0.04508956853052938	0.1494143232654619	0.0656062965174401	-0.3233583441122561	-0.8711243982263871	-0.5526094314277717	-0.0660118768422266	-0.5035903690765655	-0.031108558183903318	-0.1875008264819603	0.14776605743788987	-0.2767763327311705	0.008297395815962122	0.20429224497501694	-0.0036500601220276407	-0.14674559088098568	-0.0224459000598896	-0.036548126633824944	0.10917673919039364	0.09495255166008808	-0.07824633050067684	-0.14411244174767052	0.33631573450453306	0.007051396238215245	-0.189365556247706	-0.15129735817775128	0.06309936609717781	-0.010461890530523241	-0.0903811270779472	0.27887824920119925	-0.1775118114760736	-0.5191448009392351	-0.042702725743619295	-0.04371541421778828	0.15458915246770613	-0.7405631628832912	-0.14844865545091934	0.1571350744002154	0.13949487845743774	-0.3046198412643553	-0.08284239934949995	-0.8148058078426034	-0.9778914363888879	0.02816513745632418	-0.22367123693812435	-0.560753641475861	-0.2584307110373389	0.2690721099523923	-0.0956670248924478	0.09095796186161936	0.28995059649556176	0.16056095619378533	-0.14270183173117332	-0.11450970520786682	0.27933997154173823	0.12106962722742172	0.17704446207489188	0.07608578037972992	-0.24969165074436386	-0.2621289505293563	0.1432060859054395	-0.13930607403304252	-0.160175526924275	-0.4153058391685099	0.029836263359429006	-0.3422820333282244	-0.20038559634376066	0.021296109820983428	-0.052648688437866464	-0.521943033709988	-0.2829425566819042	0.05145503967527193	-0.29125378446943617	-1.14192451963858	-0.2058570738684895	-1.355568128179921	-0.7041161731304884	-0.05966131801723065	-1.0149995702574692	-0.5609300606358716	-0.6949420481203913	-0.0625115977343817	-0.23227684464877446	-0.09635667147622333	0.10628434947041256	-0.10855619257269368	-0.2261148171840071	-0.263100829862874	-0.1415548030040846	0.003665357555695821	-0.047709699748039465	0.11282937267367292	-0.03671855586620633	-0.0841442886583442	-0.12124059954351392	-0.05172901840248256	-0.35735733260478497	-0.3160053493127117	0.07628125670035421	-0.3073965939426767	0.18437123270685293	-0.18480897997515672	-0.04734208350790085	-0.18427349339350674	-0.1996188727378745	-0.10945800691357954	0.05418765087815158	0.23240614637742016	-0.021356242962196584	-0.2920952320698499	-0.11762146620618505	-0.18184908796947535	-0.22948271650969454	-0.21432241951830325	-0.4794205269021677	-0.3061473555220852	0.1335238974995725	-0.2475643832133828	-0.3512579482585135	-0.19017934747734505	-0.14159524825478226	-0.21303401883572745	-0.06178956173939808	0.1448463968316666	-0.12291880785899705	-0.14223906299387631	0.028534829539697205	-0.1849090275414509	-0.03769233969423337	-0.15140583002296162	-0.10145520270568276	-0.18715270566832326	0.4098087015752115	0.03650549744339854	-0.13891882991445614	0.1621357858674584	-0.3612359326137705	-0.06348625296884636	-0.1732103746252115	-0.03258459610546867	0.2122644065808536	-0.004168851013635223	0.014576521936207962	-0.4600857134420675	-0.0168174227652069	0.10070109227402516	-0.09157308975804124	-0.15986437442030418	-0.19705927657521627	-0.15460040664695154	-0.11481070391850745	-0.02011122925017951	-0.3382368252192001	0.10589331385851286	0.046446753788760765	-0.14828029346207885	0.3046144153427693	0.04147932423105954	0.20322064440524645	0.08517282489688156	0.13362853323363424	0.03240740172781178	-0.13447050602867602	-0.1303532756316777	0.054059269259209834	-0.10141632590038392	-0.024569331855102638	0.2113383351263745	0.0009329700153487244	0.07598007898558479	0.13046608978131455	0.07237423651773887	0.022336943218724203	0.08525370869005676	-0.6736702792565034	-0.009044909016943036	-0.2190975322799397	0.20593822434445727	-0.6122299458165743	-0.093959069868034	-0.3862728577782974	-0.3163499711358046	-0.2927175843325741	-0.15261756363050094	-0.8238860282291917	0.16617963179133444	0.010479205420946632	0.09786033054868663	-0.13749378914523838	-0.23066320245703084	-0.0013399245549287292	0.16298256550263165	-0.014535920622240982	-0.19694137858337413	0.03801123313634401	-0.2498758291264129	0.05433868421587789	-0.07877452398602558	-0.5017553494444341	0.12777226047238827	0.15147556274743432	-0.20425859619112496	-0.138218832213599	-0.2636446264064465	-0.6328171561696029	-0.4219637211527549	0.16544929401680308	-0.031828265253869815	-0.12356751655058833	-0.27373131666888617	-0.2080312944362736	0.31128588805903284	-0.15084533395074148	0.07611852324234243	-1.085913402063667	-0.06373336572245751	-0.008560671541222673	-1.1981872623922336	-0.011907391834234586	-0.009291787516238005	-0.10001644047282812	0.12588468815218026	0.08075129695614784	-0.383549234317661	0.12492400995912588	-0.4578252302427188	-0.07692071306153729	0.20293237940292208	-0.8678525081183049	-0.021146622151349336	-0.03657140528553879	0.07882605314163403	0.09867462908001554	-0.040212619896689686	-0.040883076893240035	0.17366427285926822	-0.24828551330610746	0.03850812624930619	0.10840798887462412	0.2549145840412626	0.1652732052304544	-0.09105018888239078	-0.10566968117236064	0.0052425827925720175	0.06078607170761454	-0.11758207478972064	-0.0695096657345711	-0.2914279402573006	-0.001517229087314077	-0.07698287193942077	-0.035337064009612895	-0.10239916004973848	-0.04315045222133011	0.18269200219184872	-0.596567360650999	0.21451862496425106	0.05668587086040919	0.06397153320341813	-0.13571503768983534	0.08621621621571132	-0.19873279886211034	-0.5623915137133628	-0.2684971431271361	-0.1635803353829298	0.031824153323691554	-1.136838620164536	-0.935477456967524	0.031092704016743005	0.2296856843915832	-1.049681875167266	-1.114192179857895	-0.2442707634455197	0.1007352728542491	-0.005845374239128158	0.06147667643914765	0.2335246321489145	-0.0938523419562502	-0.046213576047821066	-0.22764013240642295	-0.1903515539269988	-0.3373251525721221	-0.4746299864298994	-0.5612596654295855	-0.1819617155325763	-0.5231161417862272	0.1511656932484606	0.032682699300852235	-0.11068129392028853	0.0682667738883033	-0.08756921222800725	-0.19173655808269047	-0.08259218807743797	0.05183405423871451	-0.017882607829206018	-0.2396332420065901	0.2390586368253652	0.37276603316863394	0.09970775589345704	-0.03397597348601344	0.0763871684734472	0.019768847334863813	-0.059013219011488885	-0.29307319468088794	-0.4564946771451824	-0.06659598891875497	0.0031384828847247984	0.05039979840214481	-0.1553489476834409	0.1359993203888336	0.15717924713174844	0.1673791204471761	0.3124287025819543	-0.2132732563294891	-0.2933231419494625	-0.04334408489833922	-0.1111456275539884	0.02965639129006313	-0.13094110633889056	0.1629666464430692	-0.09977827145001274	0.13786803549009666	-0.021640223519826453	0.027180714321090253	0.012395303708385264	-0.16544798778836942	0.22974015139367884	0.2349918168859397	0.42302137709480986	0.5045599617187996	0.22777438833474226	0.2418392178592229	0.2760375040220224	0.11013073812384036	0.1683510368935128	0.1297562059848451	-0.02546384786445973	-0.3947434342688532	-0.013031422496272023	0.015062376361498991	-0.19481020908140556	-0.0678985686121561	-0.3281351606708039	-0.13886613892197675	0.036375278330329885	-0.1877099886928222	-0.02348028017997152	0.07430797555679068	0.1210226926501648	0.2613648861409589	-0.3799397189009455	0.11244414133309202	-0.2764059177978677	-0.08986693057829273	-0.04126729659358203	-0.3342453143719084	-0.20835401703517956	0.02402361726072654	-0.012239762333206837	-0.18003371920147615	-0.057152724262180585	-0.2814700657872389	-0.3577529424805268	0.06299101300633808	-0.07372186242155664	-0.11471078503719492	0.28236546854056743	-0.25958185698067465	-0.10948955571982523	0.2669070198209323	-0.12473746310615234	-0.2724599935817605	0.033138102512123804	0.3536807141864539	-0.1682098840208668	0.12662150893830565	0.15932109257941549	-0.3632982791195369	-0.10188390143399338	-0.15186660438081107	0.2331419938002973	-0.18768590249849545	-0.02356730521482186	-0.38182592429195306	-0.15366565190648612	-0.0756902240094908	-0.008263989739656181	-0.1064010185047852	-0.0898227057531547	-0.5320101789900774	0.12702152483300252	-0.0269699530765718	-0.21714796843337225	-0.10318263866206362	0.043712946608872566	-0.004211412115012129	-1.0869641311017992	0.0838004132844317	-0.2261703109509412	0.047979877126886734	0.030933083102660405	0.5088595465010577	-0.2784155915844158	-0.1360961134554093	-0.039465821034416	-0.04101783661456741	0.010433684873781391	0.2325779723087842	-0.10008362235180318	-0.15074912569432947	-0.0945786920593302	0.07548931160206664	-0.3523921116210129	-0.30046236936741	-0.03695705071062352	0.08054176779347612	0.001082704723067309	0.23272267950423225	-0.06636747193544977	0.15471901186417905	-0.0755774192701279	-0.2295840628901848	-0.1137180959438086	-0.07466104679818293	-0.06792235330801752	-0.004022358091380365	0.1295472576459859	-0.15346371725180366	0.14412477706061558	-0.04735499811765718	-0.02912165609950575	0.04279786683405287	0.026798187795580845	0.10701391795364064	-0.3112031457297628	0.059681262589773486	-0.16879537744475934	0.030188206215597195	0.12436632390779045	0.06787184031412986	0.07383504357087746	-0.20919415903577093	-0.16160422993027904	0.14697749621105427	-0.09915543956977764	0.0547749577884205	0.18608419481171914	0.05612674833286359	-0.26753910984379103	-0.14447593554078902	-0.4009821416646333	-0.0599632161817588	-0.1806574070686224	0.20037022784562308	-0.2974735039123631	0.0022160091034656004	0.1664981829951317	-0.099131058253501	-0.1837815193763667	0.17375462123431284	-0.03895093628258232	-0.21740651878381725	-0.17572971377343152	0.03053176052577438	0.32241777891503465	0.3691270343815288	-0.2783797529731314	-0.2652137894235191	-0.1883930313723578	-0.07756334504093065	0.13515222426425755	-0.12232962012125227	-0.2351648175091644	-0.09215719376988928	-0.1856805658396548	-0.07326816871440073	0.2888750802734186	0.2431077837445436	-0.30414792315864986	-0.11131779249331544	0.05196526448222205	0.20126155184456015	-0.12758705320740726	-0.27889514919675096	-0.13341993177966385	-0.8506537924119094	-1.0203789337149038	-0.7134669654001977	-0.017935265257053152	-0.2550855410708727	0.19271520872295528	-0.00906048369174005	-0.16486467614349914	-1.0492198753038269	-1.2341743977131077	0.05619941885150869	-0.27401071028449503	-0.07475203898210082	-0.06547187989915676	-0.3606679172847138	-0.598975876944751	0.2123118575834688	-0.33866435478043205	-0.011063825716732995	-0.03464716778376136	-0.11320165093924413	-0.02134785966119689	-0.593650207133641	0.1037327661769908	-0.029743089985050163	-0.09979829986368144	-0.3224555441261904	0.2241931050206783	-0.15416655754419256	0.048750679658016466	-0.17717460488279102	-0.0094481771235411	-0.05139728757310145	-0.3343086533072977	0.1344573056091547	-0.15303359939197134	-0.31229947231091376	-0.12158674585389045	-0.6117684498539881	-0.4714533496535359	-0.1143363118147564	0.1623990312474411	-0.2341060180589971	0.15336965647391534	-0.400920664749911	0.10982883579467266	0.026640897954132683	-0.16039288916197122	0.09082194270665073	0.2094021412687429	0.1201529061207728	-0.4280391747163496	0.22452498178950595	-0.011818383421967484	-0.15286589400662262	-0.007154740313480221	-0.13790041090626642	0.2471914366482433	-0.00282122980096865	0.06811092657553161	0.11882484926814592	-0.15014776090618034	0.013801080474786478	-0.15037581507163614	-0.17319306588613526	0.2634476347701241	0.22040896213384115	-0.9274430525126088	-0.8195488618859602	-1.53405901107692	-0.5638513549433167	-0.43136193784236776	-0.5285212173091233	-0.14909322182228935	-1.3856956704763486	-0.8753133794885942	-0.916003765170621	-0.3911505003400645	-1.0561120172770235	-0.5813405872361099	-1.4724855415924911	-0.04169583421437425	0.08844553004826826	-0.08231063421716832	-0.12107010138122637	-0.13048868640247088	-0.0007860373397060089	-0.1933308753673767	-0.8226369489231542	-0.7040585419074115	-0.13530172616294145	-0.4578826302747338	-0.9536540235853552	0.1846996865361633	-0.623902217293809	0.004922596679081184	-0.8101696905621439	-0.01571846466438596	-0.1272683438076757	-0.29384567190455296	-0.1986340279001994	-0.12101764821624646	-0.23879450537382815	0.11734569514370727	0.14530248374042545	0.049136877789997084	-0.08857834275249518	-0.0640509777698212	-0.19193504556166435	-0.2982159108387891	-0.1548167294763464	0.1984056265540923	-0.2535178056607142	0.0035865252252406674	-0.01275930860855562	0.13285939336558786	0.02258457679060056	0.04411045046186112	0.05262369456381808	-0.16171566152078698	-0.33018060444563224	-0.08576126571923763	-0.43214651228262496	-0.08516447667891694	0.05921232212713791	0.025274171116599846	0.003059932908617149	-0.28353840500879435	-0.11114691134988486	-0.059803255544957135	0.2387124806048748	0.4755316338530289	-0.004452683480915096	0.0030577731857218352	0.1413482739570872	0.27655646786415844	-0.20880257225813068	0.15118902578691482	0.1637597933908857	-0.4039614365395476	-0.0032474947524131037	-0.2355508919950068	-0.2817101866268647	-0.012798843375659164	-0.7848918878832294	-1.0436845097408225	-1.1444973042726807	-0.008085570349018118	-0.6904274722569453	0.03894177204541672	0.11332230469634826	-0.021215376137405904	0.1052268201103226	0.07817326140075265	-0.03328518236292307	-0.14088255763265484	-0.13080411123384636	-0.008802011507179165	0.033640480343319484	-0.4494528728158317	0.13787979197751166	0.060352617212663474	0.0626811010382241	0.17891839415237168	-0.2633220246508272	-0.3137045294220133	0.0011034173640247693	-0.15872938717854246	-0.22413211496094534	-0.1660824122026982	-0.2706215248004986	-0.10585520121016198	-0.13015016763724688	0.003482926320216563	-0.2598999439222137	-0.013717541162354796	0.27695261028035617	-0.04224181625204692	-0.21081521846559406	-0.26477981877334544	0.13148249510755627	-0.185854692302589	0.1044181411814839	0.04505287293195482	-0.22095968690208306	0.1436533624332759	-0.13617642208920852	-0.3754251313218576	-0.0868211794965406	-0.3157152359624549	-0.17243440325693413	0.10506854416224162	0.11349734994491226	0.0213180314787686	0.06646388315772403	-0.3371804988299387	0.06487102700752677	0.0012577937827228474	-0.12679475260235154	0.01615503446882747	-0.13973326680548048	-0.0516981823057752	-0.18718105104505287	-0.2887922767708833	-0.07294551386513383	0.0367050765293888	0.014526368808777003	0.1024206210476349	-0.24307429029972494	0.4081734508209654	0.01754320530660523	-0.22483952759127265	-0.0921474043388318	0.13970950712445068	0.1473685739096866	0.059352429885559874	-0.09757083045652956	0.3052786530865544	0.04398405575819888	-0.16533423693513485	-0.006701425151120908	-0.16679044062971818	0.007477897939731547	0.1797459161293731	-0.27432005304537604	0.05546849952761495	0.08756621977895943	-0.031087267419620236	0.14127885733867515	0.17909776243009007	-0.11566208662534185	0.13478428691560196	-0.17457494382390568	0.27674689243272904	-0.033541336549855916	0.0304546204322654	0.125201134300594	0.2809843611948397	-0.08027944297804225	-0.03268477492431991	-0.8905498995420491	-0.16556740838276218	0.13662809896562045	0.13311763187535064	-0.4273976725022407	-0.1478828735245138	0.09122361138861047	0.013934894156206284	-0.116686612731856	0.16480070892408105	-0.10633961513286963	-0.4354357057290192	0.12637949399490367	-0.019973216017447788	0.03243631624961143	0.18419288527677566	-0.35132547650968193	-0.23787249221580364	-0.1082322932436896	-0.025867608190538183	-0.2157829949091167	-0.2538509874816786	-0.2498232846636563	-0.3632206326212563	-0.1597755524824771	-0.09356155559749793	-0.21156457131718667	0.07441438205186551	-0.009458060333813016	0.15856515598899346	-0.11586853249653532	-0.3282523725111355	0.3009768415408382	-0.7026021256660938	-1.1274381600312342	-1.1967199122719163	-0.15320413001471864	-0.19562997833657209	0.03942616435971747	-0.7590689249128427	0.003603550693104207	-0.060535426603984276	-0.2393092154308835	-0.7536019461278025	-0.06427714379014078	0.036277925010508284	0.12799408804451284	-0.4846739099414712	0.1929542456693617	0.08488933978445984	-0.013973770444498105	0.1761601011119892	-0.20797489913704026	-0.09623934378773158	-0.17159430136965484	0.04793391728695663	-0.07479081880392244	0.17051806406793266	-0.7969198901356258	0.1883756921754474	-0.7229412832489838	-0.07162953481038993	-0.15106577408125618	-0.017640500987475417	0.12752043533675075	0.25868357102903544	-0.05691913638355405	0.09755961543319593	-0.07220710136527005	0.23644035437372085	0.13596795544105447	0.14352211727927608	-0.28807021494974183	-0.2116176188174075	-0.011515018477314357	-0.5024242805737846	-0.1163925036099257	-0.4260326257666512	0.013109089848480141	-0.025012759515432262	0.12528599043965605	-0.10677722013852683	0.11726694743355212	-0.3192776550998969	0.11123884450529857	-0.12537383039737776	-0.11996230829914775	-0.02707608712594891	0.10983860098248503	-0.2799952785623899	-0.24330884631166055	-0.03098629700457118	-0.0652599344448502	0.1858917400010343	0.09437660622531824	0.1681858599056216	-0.18011202280531174	-0.3404440288179878	0.09769778773915036	0.08235836992187688	-0.10018443397477478	0.008805458254802372	-0.14981536271932827	0.044314196234123214	-0.08422515183368821	0.19020495896876494	0.03728275069891588	-0.04862492863566077	-0.12461158229434988	-0.3576158193557851	0.27742546665289425	-0.16274974122775968	0.12595337164927253	-0.051152668336965086	0.027694495100627492	0.09826332646246856	-0.17527138858154664	0.17656145708653068	-0.008800642332916343	0.0938639700753602	-0.03232526542256218	-0.2308353545755636	-0.055847366904497694	0.008007714286735888	-0.3038667548172694	-0.14867587673837893	-0.08696261540279443	-0.1624415604128866	-0.0958176625931874	-0.0771228815609231	0.08961394440233528	-0.1463835475038771	0.0597990886725689	-0.05225716094948565	-0.2800543085452223	0.04049363361609065	0.10790843523907387	-0.23843879475212876	-0.08064611813065313	-0.00470094587669922	-0.05073173428492393	-0.16105310810503606	0.06156884142845409	0.00907763095977044	-0.08452429127923733	0.02383913105347919	-0.03655381217953176	0.08226954210038187	0.14155852355078258	-0.06029259360382583	0.003723934180419175	-0.0022269690870487645	-0.4894067479706856	-0.11663562605852315	0.011896601862768405	0.07805940306684585	0.02797216989146922	-0.09959000354642494	-0.2695661217600558	-0.1368081782878642	0.1763334541592291	-0.10813075589931744	-0.2367934312442586	0.17738745159720207	-0.2572588774237441	0.2333237743837596	0.15636065060954166	0.4622813800219505	0.08344515199103315	-0.3572817389187338	-0.05855123134922913	-0.005449459251544907	-0.03786564359314279	-0.008896387969067844	-0.362647785559669	0.20580403881336115	-0.23769898823016605	-0.4858689531858874	-0.2366761415391364	-0.12625851583854866	-0.4307764071062748	-0.060899536572741275	0.08702349123065516	0.12689705297294274	-0.168188723146437	-0.07352236576091166	0.0654163002565185	0.2309652460838269	0.2741006698882057	0.005551791366243568	0.09475859263063058	-0.0416480762725576	-0.09112027935421747	-0.4290022166792315	-0.19602193701362472	-0.2645829476595704	0.31130432448688306	0.12920503942400033	0.21344122891894807	0.04146921197464839	-0.1429002277546928	-0.0828847781487475	-0.2395501116117144	0.1440131814530559	-0.10643139937009327	-0.0815213288321577	-0.03278583108586669	-0.10732532296518484	-0.450366160272317	0.18079286251723967	-0.2418817112504038	-0.20941512879974555	-0.23004033039159555	-0.8182361168145535	0.1051236963615213	-0.07680331562508444	0.049338956591136136	-0.11504113454306253	0.1980610107875969	0.21667854294252656	-0.051775497750650684	-0.1007589840270224	0.11024263628674634	0.013498332283795444	0.21891775968356705	-0.2879095732569563	-0.22219821958923214	-0.1069614839147	-0.15475367562631778	-0.4096709207757776	-0.06476934105258288	-0.1864503284710176	0.10828262359980736	0.11372876929363525	-0.10300273491491213	0.034506303225670165	0.014167095710429269	0.1743944340527566	-0.002492742160074168	-0.11493250646683036	0.09843576236321924	0.3064495527505876	0.100454788605199	0.01864220930992871	-0.41731671199626375	0.008919258578551198	-1.668421594958917	-0.10486562937389833	-0.1367858478287201	0.05621759900058515	-0.2131510182783976	-0.053581113109840484	-0.05899746316846598	-0.08278535616113028	-0.6708299743580283	-0.6185417171936975	-0.09974276987472057	-0.1543160393965166	-0.15984098578804562	-0.3269310962002091	0.008784724849527711	-0.4108311567931249	-0.3503950452124469	0.09880562566161036	-0.269655318711882	-0.2948828538166291	-1.0921638620128091	0.02242230919551344	0.21486295775917735	-0.100472529457129	0.13634463052503146	-0.2668588320347625	0.1667660154545874	-0.023466385898891728	-0.3580328290710299	0.07111601409846606	-0.0064699109881428225	0.13735810084577768	-0.3304682357320772	-0.3317268222400389	-0.003509522700331476	-0.29580468302349244	-0.008579099527389026	-0.04493802685571157	-0.1213979938073466	-0.12848950763764452	0.018363581154807386	0.047798845028480495	-0.9978209519586791	0.2735422175256471	0.09797183432032767	-0.025495582757239118	0.0969755043722138	-0.17550508302090334	-0.10825990552886072	0.12526218387638552	0.16653689791165918	0.13486680092094966	0.16310398436877854	-0.478080569324594	-0.1297241294536417	-0.36424682357061416	-0.3019582438894425	-0.08024603560797942	-0.12183126147274652	0.03385407256233308	0.08167793335796031	0.04569764034645609	-0.15411804579564933	-0.2067772862177248	-0.2467154947948764	-0.03499065554100853	0.1713448487908898	-0.03398250947005293	-0.04686517789342829	-0.06171182386927241	-0.5192027168158859	-0.2232601403550077	-0.10562471755139856	0.03477076883514462	0.19237009394355595	-0.1270070310088286	-0.13576825346018626	0.11856755231394556	-0.055754388965386543	-0.3591998860701044	-0.09026108584298947	-0.07338532267263836	-0.02152850987754853	-0.3187253885960262	-0.6633385469264105	-0.32432253476499523	0.10703270146223086	-0.13876157622322285	0.026863204593669462	-0.1139295415321277	-0.001502978673897933	-0.08484133179750766	-0.06876272511496087	0.1559441589575753	0.001619397660917643	-0.04945801602906413	-0.0918209123788812	0.06610187532674293	0.08962612194093295	-0.22013984926141156	0.05990034675636745	-0.20955030474289346	0.07918213881003483	-0.070453921613897	0.15409786249600751	0.25360882741588	-0.07600171489598175	-0.4385675315432291	0.0887805565457138	-0.08164654005644523	0.18312344749329248	0.05286297183828475	-0.17674545890837007	0.10989852168780137	-0.027166105044221008	0.07775022540681738	-0.0032274697890636852	0.011518173610338777	0.12350763328407835	0.009943847100727177	0.17521580986104618	0.18626334043063308	0.15154807872150014	-0.13200536073395494	-0.18156083051690072	0.014573731208088182	0.2396799787876598	0.03040448196293747	-0.06588505251825902	0.03734879017899514	-0.15621547338032996	-0.010895382694261095	0.23317852583051155	0.3837578346090351	-0.013129024644868384	0.2685801705367623	0.10832227085927787	0.09254708059315686	-0.16791510599546686	0.1867188549084822	0.10601363246962817	-0.01964801973206245	-0.40440363068579305	-0.10667604377575897	-0.8392311213971823	-0.10788818407246188	-0.4875822138292683	0.12316468307485612	0.08072391791847326	-0.0990586921855777	0.007513932496557687	-0.11791108205855062	-0.3199656859924305	0.187249403162379	0.19532840394961914	-0.1035689081893785	-0.00035259239860789483	-0.3613674372632496	0.058302599643215436	-0.03581614480445832	0.2049135585646121	-0.3683147733600653	-0.26056514189926433	-1.5850956728698622	0.04126919022545124	0.05196615847892316	-0.3074527051151164	-0.2267932433689424	-0.1006140396189663	-0.13418745957781178	-0.07985695902326262	-0.14574825514323686	-1.1818989712505537	0.032332129450877614	-0.7027219701936905	0.03261166453272274	-0.1645625146149007	0.02207390006000006	-0.1025338713771064	-0.17540372283675534	-0.4005828863632696	-0.1847365377158136	-0.2372129631626204	-0.1947174444900522	0.1765685725280785	-0.042124787882143536	-0.17443903900463045	-0.33015544671579383	0.029521061931824667	-0.26022536717310124	-0.19917203291100474	-0.1019271978499099	-0.2311635113925121	-0.059346252951871674	-0.10195155603803677	0.05557552867294197	-0.16437156527456362	0.1635689815794696	0.15946369929406568	-0.12928735562539698	-0.20720352856415689	0.1426498390741587	-0.14024335576764724	-0.19350772806694824	0.006214388081356932	-0.2359809207714508	0.055839710776585706	-0.09794557802813778	-0.1166156492858208	-0.1789438884737778	-0.17656233441128155	-0.17608132177171906	-0.3670902446108425	-0.14735363221755704	-0.13436544508653986	-0.08502362753886931	0.09627554440787192	-0.4939124683377608	-0.12422748618652228	0.10214495466374372	-0.12377671925138994	0.25943203137482723	0.17123148921622844	0.21348490010969431	0.1814539271608068	0.39441658817298175	0.12154363261271235	-0.035234711833820154	-0.0361736791386707	-0.35677585682768026	0.019315346386460226	-0.3063376272624859	0.35068645490627315	0.1973724957717234	-0.03266419701018281	0.20766504829329852	0.2033802261913809	0.0981848569155654	0.1997795548835496	0.03476758648566732	0.1404243022616657	-0.041572537509755036	0.14577272299737093	0.2712478980496753	0.13481960294446255	0.1147804083244492	-0.11222404446711758	0.05898028191654545	-0.0944188147890382	0.23858304662094154	0.209950194720026	-0.16498406481604236	-0.40961419333087307	0.041667383282072035	-0.3362100165157127	-0.09666414060093267	-0.06896751608502047	-0.8919903170910679	0.31361779447317584	-0.3654004597362097	-0.19940841820768587	-0.04217846354774416	0.061394805316769274	-0.04267033656741604	0.021958334896495905	0.10759189531203912	0.08767419265767971	-0.1910128708919088	-0.03789706040241597	0.13978621957332446	0.23070159207429464	0.06553782802585773	-0.17380441081795825	-0.14272301903854334	-0.2040180978145924	0.08326141841541175	0.005727767197048925	-0.12044646599394422	-0.12481974644883635	0.02069343328756477	-0.01642342869879547	-0.14316196079877258	0.05481605207515761	0.044376405699824616	-0.0971555849540604	-0.04992079778897407	-0.03708887591108827	-0.07062343382478495	-0.030939483684268618	-0.3729857192686525	-0.01873237678116787	0.2092652263730393	-0.09535413156022923	0.2482412621619115	-0.20793463001972384	-0.6368539112756081	-0.573246061322254	-0.6835196835988673	-0.13299704708405227	0.1891420036021329	0.01128767926790498	-0.2733481474309908	0.15400376750115527	-0.1689780205918306	-0.1854683578055794	0.1584577011168404	-0.3812333625716069	-0.2911476388658388	0.08731946279470214	-0.4704220914637952	0.06857885368556632	-0.0073356650007563124	0.11070224140202692	-0.7666514037192209	-0.5541659688760175	-0.29425074409356505	-0.0979414902705949	-0.2473611268598836	0.10347862019870256	-0.06243277991034465	-0.12633729682389674	0.09588797781209314	-0.10006898607463408	-0.05325308658387303	-0.06530078312815069	0.13207994820532873	-0.1024970142450223	0.0609616279330656	0.17131751768945505	0.11164646037958492	-0.12990573881506134	-0.3127855518575001	-0.12837182644723358	0.2352437165358335	-0.2383497384365705	-0.17493385636027492	0.22267526040197047	-0.644615442670526	-0.2179701262092315	0.020768615944245557	-0.3730659789119887	0.17612826186193908	-0.1503706867170536	-0.018652459451126046	-0.3100101631438427	-0.1649781502386092	0.07283098441769907	0.09962285062775494	0.10008796210229977	0.3308142409800101	0.02367970119036209	0.062246818432360136	-0.15277560665121487	0.04067453675422725	0.216776752966712	0.029822664574829714	0.11907764677391447	-0.26586477010408843	0.19981537040934114	0.15235352750921774	0.004713304491916464	0.13884810691411162	-0.11378852520164492	-0.2302209116871205	-0.3863562664851379	-0.4349441657845172	-0.01303527048256156	-0.14829643278451832	-0.01231284956693827	-0.1895019216980124	-0.0377789897723649	0.04954088970793075	0.03865693591670264	0.2399195519515693	0.2112253673366151	0.16053627739860618	0.10131970580340056	-0.3810872605681797	-0.13952501528000202	0.22850504711711905	-0.3027532864490473	-0.4829788596982653	0.0031732929109619602	-0.2550144650120288	0.06548229180159283	-0.2258351768307212	-0.0937874727138451	0.11486166125586812	-1.0617895132726078	-0.17148541778111734	-0.04285286895354567	-0.44040371751578783	0.013144669829558284	0.1311531908360026	0.18476740080154214	0.1839879139562212	-0.22439249261582084	-0.06616403045140959	0.08883543635778055	-0.3349375761299565	-0.17246914355798745	0.1268707672731084	-0.06957331358254344	-0.018762202672754316	0.28540684377984243	0.012869574485513948	-0.039655151076745936	0.30304118721166	0.12845008235800232	-0.104397422632157	0.05724077287873265	-0.06965871925022317	0.13108015179299015	0.04374905779590567	0.10910859038581072	0.16613294017573746	0.058431459860274926	-0.0491098674231671	0.10251141418827812	-0.2537149708387923	0.1030857000078634	0.0791304107612167	-0.2040311275983337	-0.056971686991227725	-0.133721965240248	-0.13626305020674906	-0.06589227446893045	-0.021604747066008564	-0.17471021277325724	0.04510347610720896	-0.23810907197679124	-0.4818908708581618	-0.1872322026695216	0.18124923874495028	0.1507120689904436	0.39936069065051855	0.06728621411611561	-0.020012725084984816	0.056547893779903664	-0.22280015741641016	0.05748498748116915	-0.3415324911421352	-0.4229661126415589	0.10081687928254136	-0.03227925703101444	-0.01841043386654261	-0.5921959209283463	-0.09064797683899888	-0.15544923034654134	-0.03637711363160738	-0.4112945410984059	-0.31179847670181765	-0.5773410889344809	0.1059477251792752	-0.09375008755057387	-0.3654670803309623	0.02422108677775657	-0.1221471369364902	0.0982205945564241	-0.194327577819258	-0.17829941507824965	0.016390499331061355	0.08356285498545453	0.12293813579042988	-0.11503485306720207	0.08837758332012982	0.15022630843507298	0.14564243993585127	0.11713929212554773	-0.12522110581514947	-0.01639408539659156	-0.22083193506703008	-0.198284555110052	-0.20021638932681507	0.29069819736133873	-0.17575270924573755	0.015350547803702931	-0.2451778396180091	-0.12163687113921053	0.13933581130642356	-0.15578295628349476	-0.106426568198091	-0.39955494754584303	0.2765304906050922	-0.005992656352297317	-0.21396868251439616	-0.2920859160675542	0.007337702723332752	-0.3199986593242513	0.203125110215002	0.02615957159377716	0.24778091389739176	0.031812927329251575	0.05380124977448142	-0.140159684737011	-0.005378932894265045	-0.12486468953556305	0.0862653065233302	0.022782453967193854	-0.09526100853526154	0.3043364845925163	-0.19648201690541092	0.20164290324409875	0.1343120978438673	0.21345286243030853	-0.08640124177895292	0.05924329142285808	-0.2268125667389584	-0.2528587869234104	-0.023958603156761887	0.16627390588058133	0.2957741537293685	-0.19022477090763495	0.08386587730382153	0.016071621959330075	-0.041577705257867074	0.08246332206173693	-1.6234144395721488	0.19439858891495126	0.01154379549083113	-0.03247314855282241	0.10208428913972308	0.2674763208762621	0.11403687873768158	-0.08292308184932871	-0.0775550627364228	-0.3629845808833917	-0.16655911279064314	-0.023782953909264992	-0.5398207975399504	0.04584329923261608	0.059994155805078976	0.0020979232801076504	0.2866776027933297	0.0876127317523135	-0.2654373019765227	-0.14782449366187891	0.0011044422825838812	0.35220570866751033	0.15981607372360165	-0.036801103689757385	0.062400177404534324	-0.1983699249952784	0.3104466073673304	0.1937300552593563	0.16079160367990494	0.11938137453016352	-0.037162576262654116	-0.1173168736536742	-0.3068270059368389	-0.25659132741706303	0.1261106198495682	-0.013627531368580088	-0.05173548891436719	0.04519809919326298	-0.015350437178947084	-0.020559858726740158	-0.2107643413282025	0.04025218606877728	-0.21701137091474948	0.00402241189217989	-0.03416683819018043	0.0188922733410669	0.03366479746034532	0.014621518396149875	0.11162246216217568	-0.008844491952767755	-0.07524480415057654	0.2986397813162829	0.034910387040292576	-0.1458922399614339	-0.17725711635115912	0.0995373112861832	0.07210682143037829	-0.3725816497397047	-0.07406613243444271	-0.066044091605416	-0.06659490897273093	-0.2363114265655519	0.1461659952865436	-0.8656640794298319	-1.4017074352584675	-0.28391287299569784	0.07424229862946125	-0.09542941430118944	0.05569871493826432	0.12471030937305864	-0.3214490983162725	-0.04238035390361428	-0.13449040979845453	0.12820698846784476	-0.1147378823008676	0.14642630616089547	-0.10375935687492943	0.06369538434554466	-0.3204472634873113	0.2550274289981869	0.22665076475921425	0.05580189748793261	0.023051332753034427	-0.00025747054835397127	0.09914847507793174	-0.10520597196009553	-0.17395304582883628	-0.07870104000633421	0.16301604875444728	-0.25527818256370705	-0.07779037773509066	-0.12650083989123087	-0.03412241337542262	-0.3120414475245737	-0.01522398093452651	0.012268150322842251	-0.14946522939338555	-0.032426312556323535	-0.022350076362401675	-0.18143450127717914	-0.2278103607093476	0.008687526086254428	0.044668857063896415	0.04439193404800862	0.07746318073914127	0.019906336418001498	-0.14178998335166534	-0.14448913497138838	-0.29444445769755284	0.0586025156264915	-0.2484329019216053	0.26407493713442154	0.1456857793067433	-0.05541382221227338	-0.003732849384088704	0.14169746346588885	0.3126260901215745	-0.33179704933371074	-0.07072175756289732	-0.3163430001806327	0.09535671150365667	-0.3866060661415862	-0.18257296147757426	-0.038173082650419146	-0.3566948787479121	0.01496660875889227	-0.2647013459485688	-0.04230134187908927	0.05418691353386074	0.01091038746246647	0.10853327035680722	0.1167445994758028	0.07393013962724901	0.02277523792639708	-0.05007300199241292	0.04249888920495135	-0.04336125469734442	0.1269918347269937	0.08390478442103293	-0.1481334942646215	0.010625950564033202	-0.030564854239782342	-0.1295015425313704	0.03273359938117645	-0.07141937692372241	0.02625538320536809	-0.13288865638056604	-0.006991145955037564	0.183759022052732	0.24688587770061174	-0.4882548949338894	-0.07278818204699954	-1.025329459929385	-0.024550107367509483	-0.3964092302210143	-0.6255905184022041	-0.39577709544995343	0.06010446114368919	0.22845984806085504	-1.3958599168987795	-0.9346578395791288	-0.8969838352040918	-0.1487188217310803	-0.6085659892931793	-1.2636101643158584	-1.095246121693346	0.09421722223226144	-0.05074356161180251	-0.13138301314111622	0.10412465375332157	-0.010942915057720971	-0.36511926354271096	-0.2425902810413349	0.04649871858518954	0.1113879264385256	-0.3091700901743411	0.15238959820947118	0.05742101344322054	-0.4508475914587017	0.18921285094685586	-0.1559310406888741	-0.13636570590312105	-0.004731394748456466	-0.06813537089323887	-1.2246297316384689	-0.4554322694306914	0.09337039268853617	-1.4684992945711943	0.1412992819077594	-0.4581028712282131	0.09649022232108392	-0.4118808979160817	0.06421975481059257	0.13669198019479847	-0.06704769179749462	-0.003632050825185296	0.11305806872038852	0.16400549263904576	-0.19878999077243006	-0.18626807721859545	0.06291640179659075	0.252092164335566	-0.019772167426121628	0.07757997770307352	-0.14209927965610578	0.12930642497784578	0.012940045842960034	-0.044450856800148805	0.13569199679848953	-0.2270284467094175	-0.17855239613847035	-0.2632059076248829	-0.026984285459691868	0.14592406686274598	-0.07127820449809652	-0.056784796858663125	0.0056126521096686935	-0.0700631316480155	0.10795647137767296	-0.08526362946086652	0.09796513377183397	-0.16967205176113248	-0.34495796199672163	-0.008433563702392908	0.02761578225135742	-0.2192645677331455	-1.222895022006243	-0.02828004472681425	-0.28934079872437823	-0.4676519428805166	-0.1795703947589676	0.2044184534084228	0.12427234027067087	-0.04788205371962671	0.09090108425426864	-0.02476581499663469	-0.24302618019409494	0.011036623007088776	-0.2007640871316624	-0.02885270159516183	-0.18628197455277565	-0.14227263777319454	0.07343550271897893	-0.07355192940648424	-0.28752435309566066	0.07782454613430126	-0.21133809054013644	0.07475713847795863	0.13586376817556906	-0.09388694123277397	-0.10577530443518827	0.10296606249836776	-0.11697788415138798	-0.03528088212430403	-0.058063863984821926	0.12309735766065895	-0.009850204950503821	-0.3790443876537335	-0.1922664663353428	-1.3770750180846167	-0.09376189466485478	-0.1963124385467733	-0.3102488824642806	-0.06899612613120516	-0.20344627308481827	0.002241839187938149	-0.05110026094739186	0.23735351288902184	-0.22398544674570076	-0.0649076841635365	-0.293626686914966	0.06898776145688419	0.15277492376625607	0.0223993674692695	0.06362825496098286	-0.554973998057349	-0.12314705121152045	-0.10729914130161536	0.05255216923315519	-1.4696077968978858	0.047491157446003365	-0.06500951856235934	-0.13599296056350552	0.2216609574921614	-0.16479887419571085	0.048314920404157816	-0.15771695096120664	0.08191792014131384	0.17689652381734938	0.16460501004302078	0.13321057020742946	0.055969569570873866	0.04900420228231882	-0.2003105540267962	0.2361256413150627	0.29276174201311	-0.25960435241116514	0.27424710547544523	-0.1325064742355518	0.02957096626561612	-0.004491306093015248	0.04135782106481602	-0.008578032936894181	-0.5077998953104721	-0.3010125542666859	-0.13233431527518816	-0.05314823762598658	-0.21470246002579896	-0.1427511362368272	0.05466068343996184	-0.21780656930342596	0.2438332811456757	-0.13325738979806528	0.22085360077060415	-0.044551332189388684	-0.3442304708151998	0.3025063665312301	0.054133578021170026	-0.13748875239808248	0.051148909960656866	-0.3559648539241976	-0.03404962387729764	-0.045545308063103536	-0.1996341103605203	-0.3108936407636265	-0.023139442013098102	-0.1914567856139403	-0.2663146785577192	-0.1855513563493024	-0.08754321609974776	-0.3205124549569234	0.12468510919042168	-0.04162256243994709	-0.21808808239601146	0.04306395358114075	0.056835900368363564	0.049886782964043835	0.14051806517478507	-0.04932791700196471	-0.2167030198963993	-0.2441068982939048	-0.06754459468409559	0.03989586855103768	-0.007866780010934778	-0.003934976845974301	-0.026446236316648726	-0.2938081452181309	0.2367144567770637	-0.09454536973862336	-0.11993637003970045	0.2038902852550595	-0.07797033660054611	-0.09958089234976128	-0.1706626868425693	-0.1204069574216787	-0.17063592593117105	-0.03636248250983843	-0.0030795069243866927	-0.1483492083891172	0.05479807532448107	0.24163615027461724	-0.28100363710694265	-0.07261300057742476	0.3262864201207547	-0.20277730621934228	0.04454018955527928	0.248401073118327	-0.07121296888413044	-0.28384863275840344	-0.30881535635395113	0.050275333428526636	-0.05707410775906241	-0.2209714637891635	0.03711205384141507	0.1698832319167815	-4.376786372462529e-05	-0.1917929354938717	0.05467882985343492	0.02671850102713904	-0.0762454676796654	-0.029147921902494087	-0.1182120439621866	-0.13047678253643732	0.02111814951818276	-0.2239268954530289	-0.2713234185353117	-0.10185411311883563	-0.1762297030469001	-0.16924426490519215	-0.07791192784932796	-0.02179102580597031	-0.32830027338503776	0.023560645078426458	-0.1280315260788924	-1.2298957854434165	-1.3086057731819434	0.1368706225884654	-0.03000450648232252	0.18305469866330196	0.07858201771489871	-0.11441214492947333	-0.4043428486607021	-0.24448995960551664	-0.31227784535202346	-0.4660917770090423	0.06757838028624544	-1.2505216008032	-0.18825027962831206	-1.027142517097123	0.13236805098706628	-0.2813820811332465	-0.1021536680885198	-0.1626566346074437	-0.0391354099154836	0.010420730958016546	-0.2597954260587456	-0.4745921062619894	0.07192915976858685	-0.3638903071206587	-0.15420371902956642	-0.056165149349852735	0.0558362612903176	0.14923840321932527	0.1585944686597734	-0.24964371261759824	0.2560493288218397	-0.16873737193463226	-0.02309397182184368	0.003130427512246998	0.11845213818307793	0.21749192354735705	-0.2971063681441901	0.09233334543483897	-0.20666490267991688	0.16171847549596433	-0.03346655628050852	0.11150110127194264	0.044895701753442964	0.027980675767091567	0.025790971101669932	-0.34443987499746725	-0.6463046316114147	0.1438841909028818	0.0814184407738701	0.14253714086949698	0.2872617853355194	0.2363978406789445	0.11387093744314815	-0.20405698273625295	0.1600737849766377	0.0035803321644242336	0.06637477698655439	-0.20082261530769374	-0.15558239159644394	-0.157581465987451	0.06486568873035686	-0.2736327784138568	-0.3002530395973954	-0.0664824076162075	0.1431016034308567	-0.09818781469094197	-0.6920892911354652	-0.18638119147029264	-1.0553444306754085	-0.9149048468248592	-0.7974643140094565	-1.0700191803823322	-1.2161740100532126	-1.054465247829684	-1.2404837548833736	-0.12764685638294682	-0.07271403187824581	-0.5888603459310008	-0.23482609529485435	0.1536416120432604	-0.13304984144771215	0.09864156983092827	0.19762025490349214	-0.1771878529501977	-0.19699603862573745	-0.4130711806818161	-0.2759415681436146	0.2311789558727849	-0.12364588888114846	0.2793907299813233	0.10840734719535697	-0.19614603335736852	0.1504837214153338	0.12763637365627709	-0.06867524093877274	-0.0851221872303015	0.1823345102576774	0.23553050138730855	-0.3936114341618874	-0.0843403327381082	-0.2300443247526288	-0.22221173852807588	0.060760993859886175	-1.3749717234369512	-0.10585416150339044	-0.1965802718291208	-0.3058585437289063	0.1817619206879832	-0.04181942283033285	-0.5630351019175961	-0.13922571447883075	0.14096401143121187	-0.3154654846848183	-0.27083213971215114	-0.27302900151485765	-1.2978452076249989	0.1911257508845472	0.013756682615948682	-0.16389539390611607	-0.2806869289270982	-0.2250937550341381	-0.8011660639325218	-0.7224743144313809	-0.03114619172569592	-0.4993225342212126	-0.649584276241124	-0.7709679256518254	0.011287078552523632	-0.2226512277651491	-0.20770460151362094	-0.948085433527574	-0.2223149785637872	-0.6037002030348813	-0.5655030300041527	-1.3232495708031542	-0.4703127860072195	-0.852982923646838	-0.9776444954583284	-0.414813413178846	-1.273140196768311	-0.6531829530999957	0.023519834443719703	-0.07236075140021841	-0.0318949591496286	-0.16679530183829444	-0.032914303123787216	0.1914323055629247	-0.15271194614244296	-0.18633867010439545	-0.011184827813278949	0.19770887193562992	0.020568475643192502	0.11521087545717225	0.2830800831565774	0.009549785764406194	-0.30008467622802903	0.191963158216624	0.281371410274139	-0.3183137670010194	-0.0892465660462002	0.008546204370766534	-0.4938944780820844	-0.2124363001098871	-0.08350537096737777	0.24900168651391225	-0.016300663207366266	0.030572929660692656	-0.7081368273959546	-0.35919740198497146	-0.1513901041542162	0.014067113361213251	0.0057583780336198575	-0.030529302106444157	0.2388669445690957	0.14364487875312312	-0.1587790582825399	0.11923796438014835	-0.4825055952215708	0.04476646837291446	-0.028013651892795147	-0.8107117949804868	-0.09399457687692027	-0.8859223232314062	-0.3123568116031531	-0.9752327359998828	-0.7731646396568546	0.11211636695854564	0.2711178776198174	-0.08616794887493864	0.011397535814350232	-0.3750771842844585	-0.09464476408268806	-0.022869642549733653	0.00532683708072485	-0.08540426548336899	-1.3530962753597051	0.17321202497636135	-0.17244645878365025	0.09254384659156503	-0.29601456042071483	-0.3062010482095894	0.1506982174185326	-0.27963782807536136	0.04326984100044417	0.12823227147656466	0.20497745997727732	-0.7713011613867374	-0.10406906149492201	0.3249943027574921	0.2957872424835586	-0.14970140528234124	0.04584015741001776	0.19199516452478166	-0.018698982785772044	0.04081798756936551	-0.07372109066877745	-0.6704152304944346	-0.05978133034745602	-0.08644673576031546	-0.07465959407740506	0.21327106556316708	-0.2316692632948667	-0.08271455781781886	-0.23084252344616504	-0.2944556835774237	-0.1606870283160803	-0.2339120603313465	0.014060536343566672	-0.04089812468433563	-0.0971643145504061	0.011723694137435993	0.06897191425224004	0.20184000779393416	-0.13215848690051785	-0.03534739073704899	-0.09238819416149474	-0.2378731334001276	-0.040828110985610434	-0.10537959734051837	-0.1619764199468883	-0.1438599702429571	-0.12095893727764301	-0.1573839791077729	0.012180921235059882	-0.030683840709394887	0.0344848954504681	-0.09492030467109623	0.20930994849111093	-0.26130320593957346	-0.04647494768863855	0.3674177735969063	0.12579565605181695	0.13034448344468966	0.1672956014434461	0.050387123815467325	0.18211679696064306	0.08382598690129166	0.22411610846327315	-0.031192805850981713	-0.6383469680680731	-0.15384223668248678	0.05339810789872415	0.05604932782039362	0.06581042668956308	-0.02821165576538698	-0.41223600417735207	-0.09902334292014801	-0.4516487112043111	-0.2752318615307124	0.3299572834119671	-0.05572230025261952	0.029947824697710464	-0.197327167288298	-0.3171718039076577	-0.3564873963792051	-0.3741632984367973	-0.0861812847312807	0.12640793574242293	-0.13413029072624855	-0.10321995098341301	-0.10092590829885226	-0.1465950447320035	-0.15975062867823794	-0.4190872155872241	0.1490754699936305	0.19012916216776055	-0.5816660677772465	-0.5898117838550884	0.19860411853337115	-0.03059607086340411	0.0626228231108016	0.12260596902911748	-0.5018934883192501	0.12184724637470898	-0.28060969413355435	-0.5480649537487362	-0.1060434403632596	-0.5433352728304054	-0.8927124092669491	-1.0518246951797716	-0.08773643479245942	-0.2869552392512942	0.059338999775390464	0.16320732633026502	0.12153785602614682	-0.07877681853756723	-0.3152540462485164	-0.05788008109229605	-0.18558052349235946	-0.5583049644324689	0.10809728057446774	-0.4650468909806498	-0.1289754581419802	-0.24668354602691725	0.10098480624389533	0.21082410778570812	0.06426340348343826	0.09513730201648164	0.0210663381058362	0.010207779479644878	-0.09158847626112196	0.09192067570977837	-0.3034811959576037	-0.17303930194905282	0.08180519232026105	0.30074018575528016	-0.04210089450227122	0.0999662125597516	-0.24275305066247285	0.06837265427667223	0.09282543327942422	0.2745941685046391	-0.675716264051625	-0.467886378786854	-0.3952013620608604	0.2232330111239797	0.0339823092355852	-0.3271018419914153	-0.2776951665703149	-0.09349237291699453	0.01874409180418661	-0.01848679752722052	-0.10407848166460143	-0.21758293109944848	0.1418210628322698	-0.1891973155064935	-0.14671385455883845	0.125206584492326	0.035030876258328375	-0.2751364284890993	0.12072969634959488	-0.33262516323547303	-0.36984606138893467	-0.3325754036756116	-0.04792708317382908	0.05172539858700028	-0.4263147392909138	-0.3127503562679467	-0.19722450852395645	0.04789978554258703	0.15325952252156105	-0.37647142725843935	0.15684003698668206	-0.031347801418461545	0.29892424589512745	-0.036706592488154464	0.058832323830583524	-0.18685119884126786	-1.1607313955065093	-1.5085293114066465	-0.002346895887224873	0.2455411047991021	-0.9346461359849836	0.029032047852393782	0.08154090959895141	0.08097149452459508	0.15261180045626574	0.19878725849848167	0.07056946825066558	0.0534308462106157	0.2320040805715858	-0.05116715898595465	-0.09140584427345856	0.014079756661142175	-0.08881130735721397	-0.04803032727385336	0.12973339556311078	-0.030964408111666925	0.2171095361602379	-0.5169990354251941	-0.2554246705297392	0.1437349853734831	0.10084603199566383	-0.26864114841434433	-0.26183441620384823	-0.2991976178300331	0.08350439413303852	0.08886097708524908	-0.2598908237422572	-0.034770823411754435	-0.1209578077533301	0.014133081472080788	-0.17812251061348391	-0.2844953710449805	0.1924980721107305	-0.07820934691520831	-0.05653842255589062	0.04310132151287284	-0.04961471254466605	-0.1822189385940716	0.134971086271274	-0.23932992954504945	-0.007018607173454631	0.10950861358246078	0.3850127355248894	-0.1888758991465033	-0.2742012212723237	0.5010266287936798	-0.13075458899617182	0.04273053030820007	-0.6944652658142872	-0.2368542218568713	-0.047764427363602285	-0.014978231848651971	-0.031097441945207686	-0.09960590034399487	-0.13599746298626805	-0.1535404462136221	-0.11169658680622203	-0.3272802541395553	-0.1772449714104055	-0.5045119262439455	0.0525589226685444	0.15620552575249375	0.033975328379255015	0.02399501246052669	-0.2515969104651174	0.00976485827205972	0.01317848059123258	0.09063630552714623	-0.3541520432223399	-0.30171319686917675	-0.31223662322589857	-0.05442312850134134	-0.4054268207755361	0.3407128376773411	0.0035005674299250517	0.153909147051634	0.10696641965772394	0.13329329041932186	-0.2727437804135501	0.07521737326250187	-0.08233005005716391	-0.3553110786663041	-0.00825291033509171	0.17087518169294064	0.037610938379934115	-0.6457545627506264	0.05566554698104508	-0.38895517225721776	0.18307375524922026	0.08230250501679681	-0.04777734946701946	0.1561744947821128	-0.13313527986577525	-0.28639709694473897	-0.3680018021646868	-0.3082483783703536	-0.18211009779860807	-0.017092449314540598	0.0031344131671645075	-0.17087932882126114	0.2423626013204213	-0.0154323586598818	-0.4439889466106941	0.1920965946523142	-0.3818059819903487	-0.9987791566328136	0.07633488635508577	-0.8474528356025335	-0.6055789027329016	-0.7226766083084678	-0.8953683165248061	-0.785557650612954	-0.6361958626639032	-0.6116656691257281	-0.5414772237541333	-0.690105907538388	-0.7028350157970609	-1.1398026506641947	-0.19350172315225456	-0.6052542767141427	-0.6327488490490482	-0.8105987433803951	-0.5094178536300081	-0.7172549868060178	-0.3785379885135343	-0.6130519615305579	-1.0656468460099933	-0.7144191320610478	-0.7219777371088937	-0.35778281226223185	-0.4107236467362008	-0.8037819320439725	-0.5699869010405003	-0.8992504791545988	-0.4270109874267805	-0.7588812108281565	-0.052356979015696484	-0.8059662977465705	-0.35929842527277384	-0.7072199418047297	-0.519064886381048	-0.34980331771259426	-0.4915560663704572	-0.9213338391508152	-0.5621252213715584	-0.3654268408659601	-0.06252801404553494	-0.8407863524856136	-0.6692787712187667	-0.7206611367817043	-1.0153221677176312	-0.2433569021228433	-0.5012632422790909	-0.6520694763197621	-0.8600257531824235	-0.7044434920252722	-0.7811224780673502	-0.10672472890237872	-0.6497156186152576	-0.05077346567186775	-0.652847738566123	-0.7485178060600921	-0.5702134741251013	-0.30261845550095906	-0.9857170648036632	-0.5643797250914526	-0.9545355056504664	-0.6025326783567029	-0.3235436786578733	-0.5880157839996901	-0.31673403934072675	-0.5953215248813057	-0.3309871316036757	-0.9441072130689032	-0.04563391614312996	-0.8022265409411322	-0.6875355042346339	-0.24401970938616	-0.6720242485240837	-0.7372161938275614	-0.6552032185444095	-0.8229773104892315	0.054560863372439435	0.06688473116063559	-0.19202610372285625	0.08196120599004421	-1.1653401245043236	0.0850251277526653	0.3007352453373117	0.003185162028907877	0.07351143975106332	0.1412439226813761	0.06569613212047969	-0.1094148785075948	-0.09066074449283744	-0.07971859371652547	0.1395474743110845	0.0941767467186816	-0.07593201463701785	0.2784373873467981	-0.12830485087751556	0.008997516244533214	0.210838520382762	-0.08334017690988256	0.014868882996409387	-0.1258276660011007	0.11055602401971128	-0.036233621597704685	-0.2654427642428765	-0.14168584579014645	-0.08356247462340144	-0.02213337823169717	-0.2652294082587741	0.07846676896380315	-0.0005036267880905757	-0.13827985149726396	0.2461139616139989	0.1149989663131102	0.17287100865573726	0.04274598372607519	-0.38192222453053704	0.09612545593350856	-0.14803571822323305	-0.15854637562625973	-0.6024911093839419	-0.036213961691469634	0.03905178081007074	-0.6518386749162519	0.25298615351188897	0.0786667879716687	-0.29747219170713923	-0.1541713234664139	0.2683529173722357	-0.1453460638751313	0.1333270827309042	0.03532024712423182	-1.0979316212308696	-0.1566930768989547	-0.11842160770889085	0.1915892705510083	0.006534844598835909	0.2928756220637761	-0.004608848764517984	-0.3009410753873032	-0.2646659634244966	-0.2392284374844899	-0.22149420699503328	-0.050151970832114534	-0.057753873757080125	0.08426209755027846	-0.34661525721171305	0.02583822919587097	-0.327621467321969	-0.5869442375515981	-0.1723463237358938	-0.014724420882285687	-0.015024638422996568	-0.07675837336933647	-0.051336544722457134	0.0237254931126534	0.08495094031027907	-0.26024970674583364	0.09700183086089108	-0.0045568076702354856	-0.22504377793750385	-0.0352279472021799	0.08529487716227703	0.15007320611035718	-0.35193942719151616	-0.2734019169804906	-0.08560848273974969	0.06569636451261338	-0.030668796711459983	0.03647768545721752	0.17420478276022552	0.0015351139383440481	-1.0634389916875346	-0.9678637906345792	0.08890759802109874	-0.04736804223394569	-1.2649196594002452	-0.24849221943926145	-0.3668256162439305	0.10763376864566283	0.20131610325743066	-0.20110599330501008	-0.1834219053395734	-0.025037651626854274	-0.1965756897174842	0.08553356891048088	0.13655964304736232	-0.11885290038717855	-0.22012493372057404	0.0537574741060424	0.04373328786745255	0.12103145676643035	-0.17234458513300527	-0.13520323375264853	-0.14845966503254998	0.41449424807061375	-0.01051657253735135	-0.02573900096016197	-0.025115246439796672	-0.014201125832219712	-0.0790438448402866	0.16848780134685	-0.08280924972049605	-0.3750424610856083	-0.13450175457442531	-0.1879041474857948	-0.3625046464494624	-0.22305042693069946	-0.9141770569221084	-1.2236876988292704	-0.10135223952916336	-0.08167452068226606	0.0633329513920697	0.1071322072802593	-0.09260746274377173	0.20846074431739747	0.13644339112221496	-0.3567578793968414	0.20846628169225848	-0.04368058146183757	0.2483090848020338	-0.2297161400475597	-0.7395264134306613	0.22489252740710144	-0.5551800355614508	-0.16084056721817586	-0.2214712151774556	-0.33830806162234744	0.009489610502579269	-0.2201219662550762	-1.3438084420179837	-0.6593477918572277	-0.34558263354648805	0.0676468445673583	0.03433754510108572	-0.0531930438055024	-0.008481485124458975	-0.2294909892097414	0.09494885377372034	0.05739645306695584	-0.21941822010723594	-0.09909302004538333	0.08915107622495255	-0.4212147840819574	-0.02759540485593652	-0.2410281415964481	-0.03584626904812028	-0.0038981551923259134	-0.24959525148800776	0.04933008903122735	-0.07826396525035953	-0.2217338691434653	-0.24813950884528466	-0.20771436946678	0.2597902912149949	-0.03973053485943588	-0.2995912736850864	-0.07541713841590017	-0.3981721750566646	-0.2356304857541266	0.02551642184419393	0.2365904093589267	0.09931170094747173	-0.33516866643229604	0.05274510363954494	0.11260254731904745	-0.17283517307486565	-0.022853085689880905	-0.08940688717062753	-0.15112798762838742	-0.4659993836113861	0.1442240223295395	-0.6511328282241319	-0.2177951419585687	-0.14193671154192142	-0.31294978688366804	0.00673797741788966	0.034913635367854835	-0.14335906914447868	-0.01206448899481761	-0.13866031924052485	-0.2176729303663697	-0.5436887098554306	0.16985764156956876	-0.2657594922505121	-0.06422241887089393	-0.008790326235778852	0.033292625380204284	-0.045694705819883295	-0.15399701329752494	-0.2598063822732561	0.07229938131770207	-0.32839486842613025	-0.07778976410406108	0.13127818335450053	-0.07411218699888633	0.1558154167026009	0.052002394596944335	0.14509461201813378	0.2002733871272718	-0.13158843212860705	0.043051159183907305	-0.06757666672786314	0.06378681191595469	0.12552297040022845	0.10752799060788792	-0.0722568199571724	-0.07313428706812651	0.06813815613808498	-0.13247162605986104	-0.08474661220877072	-0.3974936816194719	-0.18923416362221324	-0.5001454268079346	-0.4884002885796793	0.07573987481491974	0.17166192019674498	-0.04115510490104878	-0.019347760901593763	0.2274063461034227	-0.3499411664171438	0.058234020149200816	-0.8483912251505576	-0.05513331915437225	-0.5628400565061632	-0.8346625577776149	-0.3615041423927023	-0.7182343449213178	0.21284667020383272	-0.3521117679825543	-1.0706652487966897	-0.06857516760206674	-0.06379696819743495	-0.13886539008054452	0.20097386269639045	-0.2068363473561344	0.25091489375925197	-0.020830210403927716	-0.26396454598712016	0.07389610033204079	-0.16751543854869103	-0.20806758194877886	-0.07728343356693465	-0.4502543663234959	0.16482625227248165	0.07263146021727704	0.17957191058298871	0.022750508228506376	-0.8638779917910071	-0.6099593101006757	0.041027734003632285	-0.1494503137774118	-0.7095174189308797	-0.07623802307014574	-0.01478622778207724	-0.12997445734118787	0.03778119877720627	-0.16126009724779375	-0.2469852963549059	-0.2217551353938898	0.2697545627333773	-0.005145385718920212	0.031025518539943824	-0.15326703114346474	-0.15275276116825096	-0.01804382704483076	0.12428312156219593	-0.2754513450570721	0.01210316666813348	-0.9923494419783409	0.17177935710468878	0.0569647854441697	-0.4974270042053771	-0.1942129912009425	-0.028438807773745762	-0.07484249497481235	-1.1846377558715673	-0.23932690810803106	-0.697625943846985	0.16080469973978218	-1.011292825418869	-0.10863310282169332	-0.20764007094274006	0.03369773952815353	-0.09709150794401976	0.10449421937672954	-0.07688690961758264	-0.3797841063160456	-0.16382016078604653	-0.12792472031236593	-0.028016332042592608	-0.2644807927522574	-0.7092863692639759	-0.0504121275292608	-0.45877632440903404	0.03461307084109653	-0.3826180266124562	-0.12420490460039978	-0.13843956789018752	-0.1921008932556285	0.2584323578446233	-0.19840987000277932	-0.9135022881280508	-0.8648206995004035	-1.4426326049298093	-1.0708667365961593	-0.6438224714055572	-1.055407831231334	-1.1661374519352994	-1.4258572323172691	0.15979309921660476	-0.14965310904355456	-0.2934259310396123	-0.08266959487469491	0.01824012509714758	0.04527879642446354	-0.11090563803444416	0.10733182689684267	-0.2678941275321485	-0.5357459019280155	-0.2527096345237392	-0.1306956196498665	0.0005564088147433301	0.0263628828135884	-0.40178834855102175	-0.2208029050497015	-0.2355340029773429	-0.08368977757581814	0.307311065046016	-0.05346160436993255	-0.5782138861123494	-0.1519817076123875	-0.28393301712211605	0.19310078468040254	-0.14380425253425216	-0.15557445975497608	0.07802604379141835	-0.3455047115212063	-0.07751542986152489	-0.04852864846185916	0.04370443088159009	-0.011792632109573056	-0.8584799312822567	-0.9846849007680912	-0.3382633621494086	-0.2319435688883984	-0.04458437907252942	0.031040132513964206	0.027325711068490573	0.09259514052206766	-0.8042907643751079	-0.02581125325887507	-0.07840082280244509	0.24940484557586784	-0.2333202496279336	-0.011166867398533871	-0.17939151527358416	0.17783172749616066	0.23472786237019536	-0.32512262997268937	-0.6744834884850767	-0.05247998910599538	-0.14521444835472938	-0.5170211263560939	-0.1687873852404971	-0.2230274876265806	-0.27337973816286626	-0.3271391445408239	-0.3801389994851596	-0.09164563149932246	-0.5504963511962733	-0.2735654955290812	-0.4944039408270197	-0.240403837998237	-0.10445833816354767	-0.4808027749666626	-0.17479452173132098	-0.13094465750818374	0.03339323549289279	-0.4292244338650437	-0.4570299620282432	0.05565086255593154	-0.5726414501975012	-0.3706210658835708	-0.34381096554374674	-0.6727888860417222	-0.28336776148106585	-0.4661117733907693	-0.655233945365394	-0.4504636614863306	-0.420768731348436	-0.1820076894623132	-0.1624195033881825	-0.4807375399819026	-0.4681972185412847	-0.2100000957601634	-0.7409089897341641	-0.04524896976743023	-0.08704669096516847	-0.2957730397294001	-0.13176099874356595	-0.2281079354495797	0.06617437760629209	0.09300273383463377	0.25892899547058185	0.16220408171016645	-0.20766992649035448	0.06620597035609918	-0.4467727194977481	0.10194974627469253	-0.154539493248273	0.0297674712200814	-0.16093874591637	-1.486693564228008	0.11092384774816916	0.10641724977851534	-1.4104007912044931	0.04296192776187481	0.06843693556497643	-0.2917922841277064	0.024457236613382262	-0.06403636247585225	0.08190004850330322	0.2244750352595596	0.1056827263048962	0.01119682015274568	0.09720319648627704	-0.30359399535134096	-0.1249581707964887	-0.1075237599496995	-0.353220426021772	0.16469038665810895	-0.14032564003262016	0.06040855251014082	-1.1125061153063882	-1.3208838908250071	-0.28357864837675656	-0.4992720885594657	0.3351981418950096	-0.1575049120509054	-0.3818287223508068	0.14684264664609809	0.07444255012367179	0.023376331128042868	0.09206688504794087	-1.1413186171790848	-0.34521899011760393	-0.04805585103330702	0.0516049495139665	-0.1137430837443631	-0.15752633320446582	-0.1837389600572883	-0.07012240984852186	0.16602771436243285	-0.07019918957186633	-0.16698371026500464	0.18584031927721387	-0.14078497884966373	-0.002937798835471718	-0.13343836443198054	-0.05245194622967258	0.08904255731980218	0.07323869403563411	-0.00774844097482253	-0.32473274227106463	-0.09230174194585034	0.05995276306058288	0.5469357891780006	0.1165583380935044	0.008670888819677865	-0.014024492356839086	0.11477391972251745	-0.05587223803143597	-0.4849075275204204	-0.07841920743339734	-0.11643704653522892	-0.33316120894370616	-0.2945675235628055	-0.22509692007345647	-0.27619117117622993	-0.12354099138368453	-0.29254282876835697	-0.06356146246616026	-0.04632737381388828	0.03313069993620013	-0.0484309696659115	-0.16043480376831032	0.012826791772338449	-0.2655520820289177	0.11858076264226025	-0.5036114256329203	0.12952573412787835	-0.037166199785930304	-0.6259487259945774	-1.0405568386721376	-0.13933483462363766	-0.018974557296685526	0.3764392204518333	-0.401912679135558	-0.6362037374016638	-1.0406884904199087	0.2331659581601329	-0.19085265877932087	0.05699249205741544	-0.4032208849726663	-0.3607004291400648	-0.2872540176008217	-0.3889519055494525	-0.1759976728088588	0.06957947745452757	-0.021855933791248595	-0.15334395330519385	-0.9671373457447952	-0.06828034262150533	0.09901204641169567	-0.6898469234200191	0.14786346539127604	-0.07219855127700435	-0.004545184953559442	0.133339352289835	-0.0045160337517039465	-1.1365008694623016	0.09040743870446973	-0.09490016527975514	-0.0976769359053778	0.0422445266091654	-0.0929987563145815	-1.5515689173390503	0.09055824377442794	-0.15919697487066686	0.2776985864740567	-0.11848586982593293	-0.20441036378562716	0.2369116814788397	0.032451172717516366	-0.3244884949711287	0.10612937410323962	-0.5293021467358042	-0.2258160640782829	-0.0983116642184092	-0.144159909509159	0.17335593372961686	-0.10017288081103247	-0.12886998234428793	-0.5733984146949039	-0.20325737737366464	0.07952305400421768	0.02183780305887517	0.13367917872755045	-0.06607249909669627	-0.15055779680042042	0.017281998306577347	-0.09634410228517434	0.28778988469739336	-0.01877685834658481	-0.04818135907539835	-0.10431040311383843	-0.3201223485687765	-0.13224130844466367	0.0736472499442119	0.0860269380695239	0.16103267788755238	-0.14380490197118825	-1.1915260140954858	-0.05260869089336001	0.04180236515674439	0.17170809338810014	0.016139246048565904	0.07299276366831481	-0.440181253541847	-0.11179198639873043	0.06559977349335208	0.1866253865882788	0.10755346074535288	-0.23465842880146834	0.35978662823241986	0.11474571853370175	-0.0013865598026143267	-0.05487256863627882	0.01966584248893463	0.09257538733948284	0.14054742670347006	0.09685964914083196	0.07534209637045666	-0.024007583282822025	-1.0559945746207449	-0.09890451566158727	-0.1277450328085389	-0.3417795392563138	-0.1428844043050935	0.06624535906052588	-0.17294530692797094	-0.08270403066090666	-0.021679495956600327	-0.35396662023327363	-0.1273126040016137	-0.028006547079775963	-0.09658443337194958	0.24510057439720284	-0.14755087877435138	-0.12678698835352467	-0.7527675113763115	0.12399496906884334	-0.16128355739275982	0.1354138553578226	0.038147408377969656	0.18507681014787736	0.30109747248772484	0.024173471755085708	-0.17841928473587226	-1.1013600096309053	-0.8880850818159254	-1.3360817292688774	-1.0200366047294571	-0.26510013659909226	-0.2771045738783673	0.06209356764160879	-0.1057256439167949	0.027146027802784637	-1.2673850682454753	-0.4869763655051473	-0.7393929763651174	0.020141950867326387	0.1702141718293904	-0.028279199813131962	-1.0440601373967786	-0.7757872857922834	-0.6562366284476666	-1.234308778610126	-0.6984917875686606	-0.6970778223887584	-0.9471826535500372	-0.8363212329662982	-1.0372836641588503	-1.0915784068841416	-0.6030709258812457	-1.1426371530382715	-1.3013847566514118	-1.2483776171231076	0.04968441489408583	-0.5698549499456229	-0.3020152724322676	-0.15697957003845409	-0.04053138825842609	0.09564402051872344	0.1989745174463897	-0.03874447055921471	-0.20131096091270068	-0.0008715165372910576	-0.25836546249088554	0.1913942737374933	0.19786123551931206	0.0518484412415852	0.24146229478818626	-0.12330285600546502	0.007914636520290853	-0.18046993192658806	0.02611906383603476	0.13226157791304066	0.07974067740370072	-0.14547574210295353	0.04893319097820843	-0.01168516133788387	-0.18118444231928554	-0.8153245772491469	-0.40058268936352603	-0.18946135270898545	-0.07583238388158409	-0.189034210784778	-0.4553763446792883	0.07060968129772405	-0.029751812000365245	0.1722571325881597	-0.4873983546031281	-0.15126877559500146	-0.3503011946512734	0.1099813906400558	-0.13620865212166572	0.004297943090307346	-0.1482858668378212	-0.05475828436631696	-0.20577848848767352	-0.2693058068663542	-0.8720755679668617	-0.6426598674895582	-0.030897124862084614	-0.6140289318344773	-0.032049228040921564	-0.2689968510879613	-0.08083799802504663	0.12962902581363142	-0.22079617479434008	-0.0361473192810649	0.0723493154972168	0.06646703662471486	0.16387240197222966	0.0017466471660123248	0.10081533859689017	-0.117295456790527	-0.09288507832215016	-0.08652217894603766	0.034452187793578185	-0.06667386200072216	-0.2442675036554132	0.1378813467806492	0.2719986709841858	-0.1763915523905674	0.20844536589099125	-0.07201074003550505	0.12769685171502754	-0.3636477314010433	-0.15569071886686325	0.05473051244346138	-0.018114421500895747	0.21417950895148224	-0.0884615058628429	-0.04558785040920863	-0.15497837021041724	-0.08596864845604436	-0.13952081137019226	-0.43957182504344666	-0.07242320889083277	0.08261632957635569	0.14156250333518236	-0.14152272929503162	-0.03549361020969985	0.2336414001271757	-0.4846013912015305	-0.11999108240988356	0.09152256445283814	-0.03780754598701725	-0.0935476779863802	-0.002078669572398166	0.006023952526844072	-0.07370299354817142	-0.3629838283921089	-0.4682019229396022	-0.6347718992130608	-0.04313338542497595	-0.029597426213809862	-0.6463055882835503	-0.7944612491476467	0.2537814727024393	-0.9113134373288806	0.24458343038492644	-0.16745384498279955	-0.016316026143968244	0.17768756558124885	0.03474147386055081	0.0680731480279291	0.12968668716024914	-0.17581786130750113	0.08796883230752088	0.02155873134014573	-0.003497609463336061	0.019638325120552327	0.0683508241043005	-0.12497395658373255	-0.11117867885274324	0.11944784501250424	0.2297751530959844	0.017886673979280968	0.12653084251537422	-0.11648050999509894	0.1833812014009739	-0.69233908594989	-0.3990859708749071	0.104851632363865	0.025759659701291973	-1.1292298542571997	-0.17336026108528532	0.390957784692988	0.001964180935054128	-0.4497421221791251	-0.06353677951154674	-1.010430976902227	-0.41378717751201377	-0.9294038218693328	-0.2969965676070231	-0.11975102697383225	-0.15071188101788827	-0.04921847903746228	-0.04634074223227656	-0.4651041484040143	-0.10627335420539732	0.11301039088571607	0.042857248240593566	-0.2107605859180964	-0.0704440964213725	0.06081559371271316	-0.2654958610695245	-0.3164281800702141	0.09453976048180082	-0.2265818110453869	0.21505476812941965	-0.01111923618574855	0.040571347763347934	-0.3465764424662945	-0.2153579467300528	-0.1564850172106507	-0.08489356397453998	-0.11867899816997485	-0.04801309506609565	0.06803223416558132	-0.04242004510863355	-0.16490786131640855	-8.950297429637143e-05	-0.14156707621491127	0.08168423670690728	0.08975733211363147	0.0695949958728718	0.11255374942609514	0.09316308912068992	0.053503522279701406	-0.015636756083256674	-0.037148127082812586	-0.0909426259972012	0.10989315984195888	-0.7737641889022879	-0.578813237702681	-0.14611646748060886	0.2105171930679713	0.18201197575472625	-1.0132658889912476	0.07886095228356813	-0.14810377712078135	-0.3222646418809663	-0.12851406275946214	-0.07561965009965095	-0.21628099673779327	0.06318580391229578	0.0249016102650812	-0.0181762502490867	-0.13635753791475014	-0.3747051018169821	-0.06802765287522178	0.034383222392838905	-1.1336129145029121	-0.2433642507656894	-0.12860030593903066	-0.6225449923391766	0.20679869337474144	0.11870369682989655	-0.04361906629542279	0.006119033943331752	0.1967040213404515	-0.8541130781097581	-0.615570173840259	-0.002886444442774622	-0.0456174506879459	-0.6205579931544812	-0.1469476285726155	-0.03149995161334663	-0.8195804279093669	-1.1009096314125209	-0.7694448776087883	-0.6554830781257496	-0.8255281175157428	-0.12268907081741813	-1.202609471090582	0.0888989437650448	-0.0004123692474096909	-0.6145946571968067	-0.5714621947110523	-0.15106437257969066	-1.362958100802426	-0.4365457820799933	-0.5174119039556851	-0.5323996933830765	-0.5086113124190572	-1.2315549294240726	-1.1196119617047984	-1.168201749165532	-0.8092752927898985	-0.21704056950891912	-0.0379725793667259	-0.2975643765924775	-1.1053922131082716	-0.12475300753836273	-0.84910504230621	-0.0519986846375607	-1.1041574334189352	-0.3342187729068417	0.02577503258493029	-0.8843312767043996	0.005876454315095071	-0.08551509876496614	-0.0775275543899209	0.10525708031758774	-0.3021536074185052	0.19596543366317395	0.12281654439219895	0.15739432199678707	-0.35704753118023663	0.06759120095886159	-0.2960321106288625	0.033710877668511725	0.21613144254768926	-0.10016287137651084	-0.04820468657059851	-0.033624798526736686	0.1524963255754202	-0.11447380271037845	-0.14745892812743125	-0.022485344364370715	-0.21707999630181835	-0.12621118242906346	-0.10735710452118502	-0.11656947724011588	0.2389195616051121	-0.14883560519883454	-0.0702362675873456	-0.18686591447424505	0.07958350832898645	0.2272614905772255	0.16144558689712682	0.1284080285996476	-0.01860309279184404	-0.006120400213638512	0.29737033685582376	-0.14551330421660072	0.07132413608373822	-0.2017050498565448	0.06500618774847107	-0.09144648184735404	0.1625681704546199	0.16349903971006471	0.03993418530012153	0.13979441276168866	-0.11081746159787864	-0.5434837467256876	0.037410156236024714	-0.4077117221693352	-0.40335944730401946	-0.5175392743340146	0.01870122759645143	-0.049723137491152536	-0.4667164704114853	0.2143275424285084	-0.009925553215926895	0.005461643910313276	-1.052681958648938	-0.1981801159277152	0.12524589211596354	0.10948829587025967	0.1023756386297636	-0.2255335385150199	-0.18172863282325089	-0.2056381391845758	-0.12220984064431685	-0.007066854750413011	-0.2544211722017834	-0.7787593640696256	-0.003179446926326337	0.03342482305951197	-0.18853613369040848	0.25399244296924856	-0.05746665039879378	0.11148678547543388	-0.1664953219808928	0.18008245128101888	0.1382514493962413	0.024944633883945258	0.023543101407773732	-0.01641017980884352	-0.10082109667076122	-0.4251774585189372	0.00984514224948654	-0.18086267492423025	0.041197253919276686	0.16071954686651552	-0.04819152448191838	-0.3993243625584264	-0.20574658660199072	0.0146002067293987	-0.026170702034029308	0.01123788951699118	-0.01829160964791957	-0.0023557061087102	-0.07567842361360665	0.03893039019153886	0.007681965762723934	0.15275207778017824	0.19496578296823644	0.001257923616330444	0.0961285168200514	-0.058396795061068214	0.019429240431244013	-0.36086691324285386	-0.018175887779587428	0.1678325717460949	0.09913038613292624	0.12625735611569525	-0.20503988638742632	-0.020981296377212647	-0.009990344314130156	-0.06883654948157346	0.06688877112784347	-0.0027317468110491052	0.22016930034444374	-0.1922559546662534	-0.19031377032229	0.16815172662588346	-0.0048981491446485476	0.16579719130281534	0.1346876189602188	-0.12101712852555722	-0.1386705533823149	0.028533362290202945	0.2590673345423649	0.15635704860431016	0.10255967708175187	-0.21792423662387184	0.10479750058977914	-0.06301637579715358	0.2372777208628746	-0.03538661913864137	0.004534923240095669	0.2126112537202326	0.2897102482864927	0.01477853015684924	0.12198639117957373	0.07176099772257231	0.11107299844023696	-0.043984652343895266	0.10507304686986546	-0.021560381979391998	-0.18612966766909825	-0.04493889677439746	0.08418335404074061	0.03453790379490631	0.2000212722519924	0.07946238344106353	0.16766765712804255	0.018492256819976058	0.0737335026166862	-0.02576425655676021	-0.0599877574978215	-0.0761362278833578	-0.040398778146009034	0.2622785764939579	0.05087409796512438	-0.07659606578762049	0.07191703579836119	-0.1325127918277848	-0.29211372675605296	-0.045954351413740574	0.186689321328272	0.26544265947612744	-0.039114510270408284	0.3109971553546753	-0.09901676761878783	-0.05594945087746642	-0.10510234453196994	-0.00541868060639269	0.09801590846148607	0.12558919346571956	0.114707389782485	0.24474452910524516	0.11081758724983913	-0.02293828295023322	0.08505879724948869	0.1451582512647287	0.14169505693314738	0.026931189639406918	0.1638310004622078	0.11811714222027984	0.2341947805405085	0.049717191651197236	0.3746319959829365	-0.2095216327605229	0.021093685783848317	0.1521588807953684	-0.13346399095080405	0.3559051107500303	0.029536142336255795	0.22386704266203108	0.09796752417549276	0.0029638428628652983	-0.07887548910430317	0.14248609935537307	0.08916100567652216	-0.0005283686654970742	-0.0011123261426125009	0.2885357771788369	-0.3872197341917901	0.10224348759932173	-0.2370702796681215	0.12573200975119744	0.17541235779574638	-0.02883523705544202	-0.03447129316552314	0.0044908369142338585	-0.2887683402931121	0.012129438551198135	-0.2870807359119278	-0.04650920634527828	0.13551765153184736	-0.4064990228080504	-0.08801801115123746	0.1356002944060278	-0.22106147330274814	0.12954419963406705	0.2325164510129909	-0.4461957458218471	-0.17437149702144286	-0.031566562342523675	0.0623077870285327	-0.006025571985198864	-0.053764729743451686	0.08521161676450159	0.07160705639680726	-0.09462278260292656	-0.3911672050084786	-0.048004115439899984	-0.0696434303398696	-0.2407494462684539	-0.1214548367828929	-0.19784713849130006	-0.13831087327025782	0.15709909952440676	0.18831180751848015	0.18886403031401372	-0.06078872196765488	-0.008682195027025302	0.18872553880734327	0.07408673639148641	0.15906861294850932	-0.11494720704600958	0.0623682418134584	0.0875645684138555	0.10440051096674977	0.07883604284558111	-0.11511785258616727	0.2760073636127867	-0.14653597438215613	0.16407026706642527	0.07725451313771389	0.1134613418890424	-0.12459646062924536	0.00036913673742227184	-0.029177545272989786	0.07536562735998263	-0.13302026934411462	0.2263064906252339	0.06436386520790062	0.20169952287591392	0.006433721787752005	0.0843653217289522	0.10045820217385523	0.05041765069116272	0.2210503474307058	0.11343696082763488	0.026072704391949596	0.01655643818845514	0.18115906639602125	0.1539381288607982	0.059845195213797386	0.02529079020479072	-0.06826871972537803	0.1725617769683469	0.21153108754630887	0.0001300446179050571	0.2055916047303992	0.1397500989038437	-0.3175773051117095	-0.01867455012943588	-0.009120954924407685	0.27748775864676584	0.0707670301149034	0.23665772665813414	-0.05342396140215082	-0.2575351080651645	0.18822776029657626	-0.10897288137835437	-0.06154133433640535	0.13566243095244376	0.04005474233994912	0.1815117165208913	0.10575913026441748	0.21118763899977447	-0.06478723401523638	0.12407347735281635	0.2501158971180169	0.15969112016931045	-0.01284783870965527	0.2869959582551225	0.2882663176621736	0.04962525653199824	0.06546957882016365	0.17093221111177628	0.22508054590085824	0.24109516692389615	0.16319599714929042	0.26403833738908344	0.1332469048288794	0.2428234203105559	-0.07848999298991159	-0.15636794495612538	0.07232950760397877	-0.0745823884840846	-0.27627550198988904	-0.10453541058872172	-0.0999266201244446	0.10763276426605016	0.13953582732017356	-0.013909551126791795	0.18506094481954635	-0.010593233298273054	-0.015151445599307357	-0.13184707095218434	-0.17180206722850505	-0.17259341098359188	0.1431074597843877	-0.013870355896697805	0.06973187538919827	0.2052334024007974	0.016747660240601904	-0.11786025930875328	0.16800503055953864	-0.015447085567846134	0.0967708228038425	0.05273816003695591	-0.08666862603919373	-0.3213505135921037	-0.003250770876152297	-0.04295486673227708	-0.09996716226323846	-0.23335464229348285	-0.07093620277319214	-0.2997836957921545	-0.4655668143372692	0.007957200341232195	-0.030424080930750493	0.1771067873219854	0.1267106498818859	0.2573142996263873	0.1496665391148241	0.15577680440629985	0.058056533066790025	0.07234387299657223	0.1800745589463879	-0.03410976534719607	-0.16114486482653265	0.17072907671177845	-0.022674257477310833	0.0024065697009512067	0.06070181650313786	-0.0024644089954329288	0.20298822514204176	-0.005031082663997312	-0.08279069195619097	-0.04172735309546181	-0.18200105087320045	-0.88255141151797	-0.13875136450760955	-0.3660971513004394	-0.4213357832121383	-0.5591735532396848	-1.0380554854400992	0.07285900541044024	-0.0707595925499096	-0.3188866273788725	-0.4303772575508198	-0.17210975008869198	-0.03908882085954265	0.008463990152109566	-0.02516773714241709	0.03677739587058457	0.0273795025661458	0.05838046351056873	0.00750370318434049	0.09563258376647273	-0.4119223070763465	-0.037909487805539696	-0.14702184318860512	-0.02568434774317533	-0.19861693184939536	-0.026938864033008863	-1.5259602546585544	0.08549986937089006	-0.07068612401909309	-0.05164676035977858	-0.4052197846391312	0.29067864713643565	0.10239027212786664	-0.025503119430857767	-0.14591966801983894	-0.7764795432484375	0.18409372911395835	0.06720222543004824	0.05230326755215153	-0.07286442231722826	-0.03403046315877378	-0.17385461309139014	-0.06055408168872725	-0.4475714628238729	-0.3147240829100085	0.20322530964770247	-0.0001300446179050571	-0.15145768658852493	0.007746934294333987	0.2318528773231962	0.23202149850861775	0.06499856334935665	-0.2322344134668076	0.1864953796349118	-0.0951774605314792	0.039161131161710085	0.025293783262237083	-0.07043546136763379	0.006171647233225478	-0.7624971045916059	0.21038028238920475	-0.4139200290145964	-0.4996622294494222	0.1445986945196227	-0.3868795038393229	-0.5649577766324319	0.08040187172636927	0.14378778159085606	0.027803295377781447	0.029394979904694925	0.04445105661947761	0.1790309568584428	-0.04066419891679588	0.04092071668255278	0.10218447495988732	0.06613081785821401	0.2707533986799173	-0.08193869611783915	-0.166427093434017	-0.19918507045159056	-0.11105954221410136	0.1685583625440149	0.16454057412411388	-0.1902716054452695	-0.06433340550740158	-0.31156160154434026	0.12314071968130608	-0.11588577508559385	-0.11679673374946932	-0.21494202713694335	-0.3906105105713085	-0.04884952306061483	-0.4973107750794147	0.05998194582684393	0.123680117953498	-0.11374346066265358	-0.03940564678339509	-0.2802487060172349	-0.3148191632394029	0.100815780853453	-0.12386475363251648	-0.13146172220096367	-1.3072140633888394	0.3547964809168898	0.23985572487585424	0.3844757420267845	-0.23012386153141526	-0.23069628024317104	-0.16772376254151433	0.1277107063025156	-0.3763575357047266	-0.06588037357766684	-0.09230573519453572	-0.15667135983307545	-0.04638137831137936	-0.0716692238913107	-0.7150376530216513	-1.4553959234399287	0.062091732881891286	-0.17832016032212042	-0.019858599535360708	-0.12214564571669725	-0.4260439793304693	0.035907790523577704	-0.32538640694719384	0.06010509395851745	0.082492785338086	0.008063877739427959	-0.10015650855446613	-1.0350821336958829	-0.1469183047876631	-0.14317134905090534	-0.04990054977204079	-0.291273756665465	-0.2835552922444111	0.08270836586297513	0.08487063123028195	-0.2904339518005125	0.21843245133511333	-0.2735588503656811	-0.23436350772813996	0.08748553256416045	-0.135237053652351	-0.321375565808828	-0.03497305983400092	0.041685377020574406	0.030356391412195725	-0.3799795361423756	-0.08879018749394782	0.0798244851209811	0.13070135943834849	0.0799884119425299	-0.07165038300537127	0.016359849888937558	-0.09039967793107362	0.12597018137162572	-0.1908750952198437	0.15199272198953284	-0.004954464683977286	0.004738004166954636	-0.24347496530444215	-0.2307722747747508	-0.07066192327358999	-0.4410840667916439	-0.08440556218666431	-0.20236144253964733	-0.09094975055609532	-0.13922911324791948	0.09375315933307636	-0.028819496584995413	-0.15879317942404475	0.08046589175364294	-0.23356651107195986	-0.3508296172196948	-0.14616064623866662	-0.5145504678074624	-0.2559933400846206	-0.3754233429776849	0.011461377854024232	-0.055101095741485036	-0.1629600859209225	0.048352264288813514	0.0018265348420788735	0.05771197644558562	-0.02759291159985492	-0.014133446052728604	0.02365163393143151	0.030627890781867218	-0.017766589543529096	0.009092848854258774	-0.5102699677556741	-0.17221178481275648	0.11744503394958256	0.10352482664440857	0.010476005779828988	0.41398789831304544	0.023411513342110304	0.14913217272690724	0.09678056950610264	-0.04599166541851148	0.10305679217954833	0.17211604305070266	-0.2214987050499848	0.1766803024385894	-0.03601228879287344	0.02057052523008283	0.11343657287527732	-0.22416424083822886	0.06936972446584032	-0.029764448972381244	-0.16205782996394152	0.1915890623667315	-0.8347039657770938	-0.20166031167474488	-0.07603206409511395	0.0671237511951719	-0.4026593668797613	0.2458082041237187	-0.018939241134447136	0.054666050282118094	-0.2665528694207062	-0.11689384444768748	-0.19637225451217946	-0.0008548629866437001	-0.6134459756617516	0.10634974451124496	0.02948422182029352	-0.1222855370813158	-0.9219928165183618	-1.2577240833351129	0.11707209026159975	0.09840301839664774	0.13167801616725805	0.038579711043350035	-0.09304309550284776	-0.04832101088880602	0.14166359907708714	0.20288259309834197	0.018792469713781325	0.2417099458480658	0.07589720980145792	0.02616649985930728	-0.043508718320024176	0.1955624263924944	-0.020879878474057617	-0.45257865680225107	-0.8169856271345093	-0.165395445430109	-0.34260147895755066	-0.08769218166912643	0.005447495756939676	-0.30386712990075315	-0.9792638964686048	-0.46620106942826206	-0.0982020410875572	-0.03919468371729546	-0.016869581969506463	0.15049183412788172	0.027985477665010385	-0.16110674106847422	-0.18858126478833773	-0.26321024145628624	-1.6413789750325485	-0.32878276821637864	-0.2573043840816017	0.052047628292361856	0.00791684536069698	-0.4592096905458073	-0.2958119616444233	-0.011158912771990213	-0.10953625656596208	0.1308986338670122	-0.05005266777978695	-0.010527150469987872	0.09832909065385756	0.060614970562012274	0.11582936609813405	-0.10293614714338682	-0.6859326831408604	-0.1580379820508322	0.12659345203788705	0.10814123487582017	-0.5083767709131874	-0.06757541113388013	-0.9488470684296082	0.009153879316580493	0.03349678489202035	0.7569574102502231	-1.2386337378866068	0.06854986479607976	-1.2231319039319613	0.05345447120145029	0.08495051628595385	-0.5894758275560061	-0.4727942152151456	-0.5307232761620032	-0.37705820339279855	-0.6395666040650826	-0.03250611900408129	-0.3241764947119588	0.29179584045951473	-0.047593413598622014	-0.4540543065079576	0.2037393374141556	0.12817957182763073	-0.3647227235691626	-0.07991677155125015	0.17715873655540995	0.07632176109309376	-0.07144998044037944	0.02681570279073361	-0.1640256466338875	0.14111658635473726	-0.6571378493133254	0.05225304739846854	0.06673885314756388	-0.04782752576552017	0.05711270294575103	-0.003781928290139093	-0.0031477704300862594	0.23638220702202997	-0.1895223266362205	-0.019209964762774548	-0.11469208989621175	-0.07539573502772652	0.054148594199059326	-0.16256184303914376	0.04529746580905247	-0.034829423722654275	0.052291491673441	0.05797647092796725	-0.2863637907141073	-0.1998206603574701	-0.09249494281441363	-0.21686954929003088	0.12609460959633878	-0.2062141036373416	0.019902221795223482	0.18915976265646964	-0.1969364132250548	-0.01302705663579362	0.05669537111664085	-0.1099193470290752	-0.13549532663991715	0.011422121935265737	-0.531566873937387	-0.03877042998447365	-0.05562379561902382	-0.05932468728942341	0.2659425645905384	0.0194369995014204	0.3281897715130425	0.00987688901562774	0.1228014357971446	-0.1164174478084748	-0.17211790558491402	0.1762813241335552	0.042834215530338435	-1.1211722394145418	-0.29898179771689665	-0.10988643948830036	-0.14229750586861836	-0.0797712527904484	0.06975433566288383	-0.14146047489843222	-0.0006333145475091321	0.0021025194468813338	0.10953171824536198	-0.07709613672592586	-0.01452584918379074	-0.2028438266184468	0.11662326875769533	-0.04689843257532953	0.08331816275132355	-0.6828668270219765	0.16625078208781266	0.09565577590867748	-0.0021723249381908104	0.24356668571514276	-0.223710149211707	-0.2076225264635524	-0.2254473661712945	-0.12658193459298578	-0.015587847109590037	-0.7820270176594616	-0.01975770051899181	-0.02561477252782623	0.13571928493879307	0.10580812847971152	0.08607121470055298	-1.1857437646737798	-1.189495665310046	-0.029523409308381682	-0.12889499497189147	-0.1533374731957008	0.2662628615440349	-0.350723140296904	-0.2570033150645584	0.15325836905518556	-0.6622663691692955	-0.1731943165358543	-0.6053824425860969	-0.30224785220541434	-0.1891163741094737	-0.009215323875751202	-0.4119227970078241	0.036247691833651015	0.054096900028805545	-0.00911604292592104	-0.2939618792662498	0.0285085768225316	-0.21698103489969367	-0.0060686723179253	-0.2808923913103941	0.1080627841262832	-0.05505838213748114	0.02880348398269745	-0.28164866092420965	0.05186417707320376	0.22101636088675167	-0.2761178804530408	-0.6149811347602515	-1.5407606119965334	-0.012020362191930652	-0.636309728505635	-1.169242969831738	-0.07490922762308523	0.265681464134148	-0.26977238864390635	-0.017718192774645116	0.1932946574798562	0.19850249084209026	-0.4642541307138128	-0.08855442147554557	0.18362683195082816	0.19676142796643706	-0.6871481222945685	-0.102740510530468	0.014146635464770288	0.07943732290231133	-0.24724876596135176	-0.4262011092154567	0.026023166192697702	-0.1396097118769359	-0.1349477087869036	-0.015854497266735428	-1.2298640193872383	0.003709450306640068	-0.14786305904341426	-0.09846087240034462	0.17408716338892924	-0.3050444432821909	-0.4104648082361301	-0.22501146915912526	-0.045425748342740484	-0.07034342116883634	-0.09539048931378204	0.08238777251102421	0.13060529978041982	-0.21795165031309013	-0.15596356450287388	-0.3676708685789752	-0.5369846412893899	0.18303163657859453	0.16517857637073158	-0.0931689578521616	-0.9581236842696936	0.014110102052807875	0.02327886494333646	-0.4416399365752525	-0.5925300502330526	-0.9560852503049649	-0.9395798010914096	-0.21248433403031375	-0.13839504468262087	0.20258957493446225	0.08665686140071209	-0.2339886741680249	-0.13235876161713392	-0.2340528054990341	0.13937347221719024	-0.7701178115951014	-0.4921587171032024	0.17373351162168146	-0.09385249600377367	-0.05378540506279611	-0.06200607501084141	0.22439552231345247	-0.14355014759421045	0.015124834737018603	-0.014954930025219531	-0.1208620679272834	-0.016303198116142396	-1.263641028710509	-0.12409431660720713	-0.14166931415557332	-0.16912327841478486	0.08979103006314132	-0.07787065478025236	-0.4189055471707637	-0.11475886464630107	-0.030242394824460183	-0.1076363675130214	0.0037345127144091366	-0.035379438610632474	-0.10197346121415672	-0.1395486593909427	0.09265331306653078	0.03315190369746437	-0.23327008257902615	0.23913650070176234	-0.12653001707297934	0.2058134959686736	0.1352550905493909	-0.10997347863551132	-0.2407983237623224	0.16167350400761546	-0.07273709051177471	0.01531628740112149	-0.027590050500394783	-0.0006531133933847435	-0.19123921141017455	0.06786513844895174	-0.12839757176418976	0.10634961541141777	-0.20690412238217892	0.07425902312447832	-0.9047563586076444	-0.34196694320301724	0.098698385767535	-0.44809426950694736	0.24769833356468185	-0.2992914401218025	-0.2489981263518473	0.07519983582609781	0.046645891329224025	-0.2743349117315003	0.29505612751598714	-0.15923847916026104	-0.10172356598000044	-0.1022721225367922	-0.2656855000177332	-0.2910883184353027	-0.1006743038227036	0.09955105799385616	0.2144174229028736	-0.5617524556945251	0.037909587867147806	-0.21038476643863985	-0.4124325691175335	-0.003156017056715219	-0.4282381767000894	-0.06299730033890456	0.006182515501443376	0.1402416763280964	-0.5391469495818455	-0.2315821821140403	-0.14392011762668006	-0.4252677769200561	-0.40115192434245617	-0.08666177173879767	-0.2813455325695527	0.08612978542706103	0.025515614741942645	0.0865100345428054	0.2219910593813772	-0.005165642582310918	0.05780371826969851	0.038182492114993485	-0.9405316947930168	-0.3009367951975012	-0.12223440464651325	-0.3133122462649533	-0.19793410588405214	-0.22007821515508927	0.2099845622208369	-0.4050204393272689	0.0623550092621863	-0.7542851798621136	-0.11252634445246404	0.3803935226435392	0.12573810953561834	-0.051530535154110886	0.13281522917786484	0.11876757508213352	-0.19685899601542667	-0.03108797096699815	-0.3153442678202883	0.06410790992443216	0.07392026872091928	-0.112165479159514	0.04441825981659064	-0.05436081234626252	-0.16397505422094286	-0.236154854473876	0.07485139381378343	-0.349220493708333	0.23770420535502146	0.04757319725417383	-0.06775828582379886	-0.2982137662734423	0.050390518999140425	0.0858139967702308	0.038153972409942	0.09676586139163022	0.03906244648103534	-0.0286953584510812	-0.11608684963825605	-0.11356673116224135	-0.06140962531781345	-0.3447164133767112	-0.06545223474576761	-0.027285629776896945	-0.07779173965228643	-0.08579663983472317	-0.05283894136594117	-0.4110557959059609	0.12023112452000445	0.0034767922916881058	0.08650192582751846	-0.17848623424106938	-0.056417652152612525	0.0704996310029099	-0.005786393442770708	0.1401705576497515	-0.09584229994891996	-0.04434053363669898	-0.3173432340337834	-0.09953308753395433	-0.028833067648696024	-0.027451826017344628	-0.024545303652718217	-0.05783343592712866	-1.0902189484397722	-1.082035513717822	-0.0656418430070778	-0.4832316517408376	-0.2737787247533021	-0.024646222577865376	0.1806767657663608	-0.03644285822216397	-0.23039821044865305	0.09588980583127013	-0.001153110531577224	-0.04512534215954555	-0.9889809000448302	-0.1914105802542705	-0.1526049405924727	-0.031218759306642238	-0.042559524040774316	-0.09001570910310441	0.0006648382571126876	-0.22382929381393632	-0.07423462712381046	-0.2150562386876685	-0.19761328961438868	0.21367060095559065	-0.0879502426648147	-0.2934247789242477	-0.1129538576856267	-0.2719751601812406	-0.15934966500075218	-0.1936011220355422	-0.11599586464624312	-0.030078950050816813	0.18121008529899976	-0.3452758398137449	-0.16951013365392506	-0.2445165138840891	-0.11280427211403192	0.010831141262374798	-0.16930099656373487	-0.27206601716487777	-0.0907620677408392	-0.11051264678517607	-0.03843167842088453	0.14503296752065312	0.08838225350932798	0.2084999798900601	-0.26090425021892216	-0.09175409239326836	-0.042135450453581136	-0.17432954860564925	0.09546292045559528	-0.04202534364742407	0.08043043282644725	-0.04217593368580736	0.17507066765128113	0.08956697788889724	0.3059116221153057	0.185586343310784	-0.4268720261271859	0.18023240767890472	0.013284205141197335	-0.1948624648397358	0.09661882005764023	-0.07970465312062974	-0.1742227699932241	0.05356835998836354	-0.15032891994826889	-0.07785266129419592	0.01566821191300078	-0.03880495027611426	0.16165997772831134	-0.1072625458849543	-0.003281784803480517	-0.03587588286442727	0.06799200582233354	0.005673385079725039	0.053684143321671735	-0.09285868106926172	-0.2502740795901651	0.05988789346891377	-0.1876151466646518	-0.04261057478174951	0.06307069856214963	-0.2368040922486962	0.16086469191207822	-0.09173394328547606	-0.0983775869787785	-0.09266415828902078	-0.0957846952209866	-0.02678659363191877	0.2017201121875191	0.08419590812505254	-0.053324138279647736	-0.26851677517097056	-0.5082674928235883	-0.4119609364927875	0.1232618391465282	-0.5103814940397879	0.14946669554268327	0.06170706420978257	-0.04735607695919498	0.2278359983084119	0.19172106264423375	-0.2470674984040214	-0.2535400458568427	-0.09942186857656964	-1.3477042786068274	0.1442576272168543	-0.1557303019776884	-0.7292996300241692	0.029906252227816555	-0.4283608535596811	-0.07836052217628812	0.08958470088370883	-0.0940545194242894	-0.0016682988152525349	0.013736354046415765	0.039531266827011656	-0.23155894616846234	0.12803331649109845	-0.03537381678824822	0.2521661223454816	-0.08468707917459767	0.06910828593377565	-0.38703741381929496	-0.2848553636733215	-0.20202536379495925	-0.25081185397528066	-0.6931420880517104	0.03077909193531655	-0.035325305479034466	-0.21861297475112595	0.12224907967511915	-0.04390651739404185	-0.21115753754503447	-0.1552699787440714	-0.2884301028569866	-0.1703584952708902	0.13744192494888674	-0.04497091855922322	-0.08828898175850396	0.11993544281376373	-0.1862333873057214	0.20897222576551686	-0.24843606805910096	0.13964161874534026	-0.0828911777480064	-0.14708694284209964	0.2728631729846051	0.13842587276132667	-0.2257971816884489	0.021242788154294867	-0.009861308328724509	0.01577241269143296	-0.028878062525552486	-0.2414034544230187	0.14896300173248933	-0.07523006354499674	-1.266871254195367	-1.3148139834712331	0.16467053431544998	-0.006300663550865883	-0.6719305661202842	-0.5969614621604409	-0.04851778535491722	-0.3595738706737132	0.08743286969421803	0.06813102531277984	0.1589717804103213	0.08974943115686633	0.02405547364186642	0.058130827904978415	0.002437668873038232	0.006640751286768199	-0.059179561894907536	-0.6942697106446681	-0.294830773997125	-0.07495647889505003	0.06384922948787597	0.15770285467715006	-0.16322959760385305	0.12917006096869355	0.07324936930164093	-0.11794004550451015	-0.0011495312863774624	-0.03448745418170844	-0.20718060258202348	-0.7598294283904105	-0.05847876988658913	-0.5758767844468902	-0.5217744337579984	-0.18177816980564346	0.08262927399009272	-0.16989009834756555	-0.1727749631939193	-0.2922593338809921	0.040607995983252224	-0.20440878933768847	-0.08144228312587208	0.0549446677261073	-0.3948281240745396	-0.4898597114433815	-0.6607514191085531	0.09671441735438728	-0.8889054975187137	-0.6269606232259277	-1.3155498096042175	-0.02692718924799761	0.225962336372662	-0.991317789507248	-1.3573562087198954	-0.34888497195565515	-0.11348690709888808	-0.4612807025426123	-0.5955796993237362	-0.2409743027755279	0.32877757098959265	-0.03273666122810001	-0.16782045901781795	-0.2829034967633245	0.20635934485666324	-0.5476131760267692	-1.2273277187475324	-0.7502972119318774	-1.5623341604305174	0.0413108663141746	-0.8112150383086593	-1.4840984978290417	-1.14846514278862	-1.191551445112536	-1.273717228457122	-1.5112356780428382	-0.9400473635703114	-0.8216507821017582	-0.7233978195510954	-1.5895956165952267	-0.8357676011001952	-1.9051346160865368	-0.2514350483330601	-1.3198592614823998	-1.338910640615957	-0.5350812200085755	-0.9403822826146132	-0.6822962175286944	-0.8153922976926383	-0.02431389018388997	0.09045190068515607	-1.5206885360277465	-1.256095909642347	-0.6150978742076498	0.037770273284048944	-0.11509946375593058	-0.007523413726953602	-0.06697493073441069	-0.0985404808594496	-0.0031002278071348838	-0.12813559156067592	0.044073447549508316	0.14372628556071138	-0.31756304829742144	-0.1485372660657518	-0.17150421059613602	-0.7369414653728711	-0.5039592665472801	-1.467500263093037	-0.6736740201254582	0.1290106319170536	0.21361511923976187	-0.002786861648563188	0.11474440541874273	-0.5505871948417801	-0.09084107116112866	0.16195312601415687	-0.2263292087442011	0.10658206730576447	0.15845148684286495	0.01897196123707341	0.07911229770828403	-0.08028487925865849	0.038102220857562166	0.13058602891719587	-0.10668229784011776	-0.308204784896249	-0.4589387130203964	-0.3070521719131323	0.17626979927563918	-0.9068209483452488	-0.2503799458095465	-0.015362255581890057	-0.1487865342175599	0.17325205421736656	0.24884878586369824	-0.7333822929120233	-0.2449690650414691	0.15298633425401692	-0.1762349155573985	-0.05095735377133434	0.04173945057052074	-0.07628008994407794	-0.06683180432176943	0.10660922031491447	-0.14702249011683732	0.0348932547491867	-0.18634973204977728	0.17180364554183122	-0.09386522145079187	-0.2838790949134599	-0.8352212814018204	-0.2231529893106702	-0.09128463297043538	0.05698219992193385	-0.6507543043949992	0.005601693406482653	0.11291371674621678	-0.6304075780956873	-0.7174277814885052	-0.5731160681244318	-0.07108104663185545	-0.8211663447955652	0.09521543167592184	0.06778199442122625	-0.21704819310084567	0.19801940560277487	-0.18470934060612346	-0.055287729254528	-0.15859494089269766	-0.028830285550849825	-0.16452780008087267	-0.06551756677665589	-0.5384673115571015	-0.05109657999426192	-0.1105411013795606	-0.07004910693581863	0.0644420611364692	-0.3263044314841839	-0.06828250469752778	-0.4953703405424639	-0.5816718140585059	-0.032299737250464304	-0.8792148171367289	-1.0455100948387663	-1.0772159422174388	-0.020419758904734527	0.011906728003128815	0.12809740989346413	-0.09860106502633174	-0.2295307383937237	-0.09409567823268236	-0.14238229853897613	-0.2789576359015349	-0.9982779114225996	-0.13477438379574214	-0.17627563769643803	0.0802740949469305	-0.09551383532690252	-0.3872663284795697	-0.22080272002091825	0.11370767403499805	-1.2343393415424568	0.10123403034633774	0.010209954876716677	-0.07754557467146929	0.017949327210022452	0.022246848751061508	-0.010240338479120488	-0.12895598625408738	0.18875046050245475	0.14037076254473135	0.05477458520573656	0.0948945120114188	-0.2292395225994263	0.09933631936640808	0.2292578560173381	-0.8189860915598115	-1.3225128430180229	0.004044054679948493	-0.8569675352672372	0.03665571903651008	-1.1422829981696532	0.038056629293231385	-0.2773755831074396	0.011863672287073551	0.08985269445355179	-0.0983733938989488	-0.7938775830448112	0.2993347598966352	-0.2381479164255909	-0.012934708288074416	-0.11239562847130698	0.014567990745516268	-0.1036941117698534	0.03180890757851814	0.036823299450969946	0.07850656598304555	-0.013397415461552466	-0.8263451661969928	-0.024835503220371983	-0.4622719577427338	0.09438848097098716	-0.04571616586938522	0.2000566353889631	-0.2145242619737552	-0.8354057072933306	0.014338612527771837	-0.16699573840083515	-0.0791394153292347	-0.719851183950127	-0.20993341351900108	-0.10540064028606992	-0.16659404248637105	-1.2969174275029542	-0.6814340969067441	0.2361046753699172	0.04638444211235625	-0.00987784590231334	0.18463344581093846	-0.1837907013552721	-0.2897905753605952	0.186349168393743	-0.1603356550068553	0.03033607376290869	0.3324476873075016	0.029470148475724413	0.025393896432808316	-0.09958793742105837	-1.0679929519957294	-0.23461634604190726	-0.08337083509206847	-0.09022862471074336	-0.040697395665051116	-0.36322377651076143	-0.1787923879807904	-0.09608717522825554	0.13547056890422676	-0.3800356378139855	0.05313658980566542	-0.016033826095973	0.16939108969102296	0.10502552145086833	0.08626089200062383	0.0467687040992319	0.13375383605067392	0.14843229333985047	0.01292762224922678	-0.2936050703798625	-0.0970025647103046	-0.26352127656059	-0.27449582964387315	-0.726492513593598	-1.4366786067140258	-0.01748774321659322	0.2494372898783787	-0.6998932836907428	0.0011069018655507053	0.07550401461804918	-0.09909992659077133	-0.01823267114209285	0.16798282789232946	-0.048449762243557216	0.23046831311498397	-0.0795782675197451	0.08148340164754388	0.020561438630531028	-0.3395296511454422	-0.10151774789069933	-0.16384073361589124	-1.0166903118068866	0.0439006085724877	0.0421917848566712	0.16684781738679433	-0.0904427834890031	0.015688599258764098	-0.10892768901175028	-0.23472556928113475	0.011577956644927414	-0.1802991072431328	-0.3137714854166938	-0.11665054359788113	0.0616647329673096	0.013881942384637354	-0.18110787891009789	-0.2504957356142404	0.08514741360176302	-0.23690760388350626	-0.08242277465415451	-0.08910092273650994	-0.1850632456105746	0.21865407086495028	0.019376239703182287	-0.031260260737847996	0.07774777209620308	-0.3626829126982091	-0.32588235607298555	0.18573481965168054	-0.008781787648528432	-0.012068082466777416	0.0844332456728939	-0.0732823842783902	0.2925260028923035	-0.7795668837381474	-0.6620330698944682	0.2426817520423505	0.044480289188355504	-0.3637944653052769	-0.08902371592487922	0.3452141408148346	-0.26736997011451497	-0.992063192071994	0.0033772638557107546	-0.03897549978505858	-1.3507065185959068	-0.01893186388909197	-0.2941025020124086	0.21368785674271396	0.147475410158383	0.038372576061238166	0.0245769846366056	-0.15315495626848918	-0.15006618440635916	-0.4921580495628848	-0.14946008424061835	-0.39540979737855786	-0.3237030265024716	-0.32757956588671105	-0.08694315085406558	-0.16562604571208728	-0.06767468533523792	0.2564337138201769	-0.10007048410411126	-0.13295269818156685	-0.10159130970648822	-0.28328455381464857	-0.05472264925414228	0.08112216528343842	-0.008989324418402401	-0.08510607286785425	-0.2575283215166417	-1.5102006095037506	-0.9889282773487916	-1.1162149235194343	-1.1518916239359234	-1.36001861891067	-0.2037066403750475	-0.7441334853499767	-0.7939629579374654	-0.254413896723579	-0.25545359180530464	-1.0225968458374168	-1.045375379856654	-0.2567205470937061	-0.09837259020426996	-0.0454696738930557	-0.005656681289959711	-0.10909898383942944	-0.0955581108705724	-0.1131293419662256	-0.060859077782052365	-0.028210609177708793	-0.2778956746191645	-0.1375737166185391	-0.2737873780832509	0.21836197424634152	0.08972483542621114	-0.028078645196496197	-0.3707622821841728	-0.05287013993380185	0.07099565001644524	-0.2886647058747876	-0.10143995591093387	-0.3171220709631851	-0.11254804701725983	0.11223785150223506	0.2885919440534749	-0.1208496516099972	-0.1333298828342102	-0.05568668727289183	-0.038489706097069684	-0.6487005849019708	0.12426321263788022	-0.174347193453197	-0.1144682932366006	-0.14040205765924751	0.13267295980449706	-0.2101064049494447	0.09777218196633816	-0.07361842024277425	-0.0409033922066731	0.0813350945505995	-0.07830532125503298	0.005896593043808251	-0.02059411361251894	-0.1055851501908813	0.07742446244567062	0.011456815321170356	-0.054559487351928164	-0.09930720175982134	-0.0084941550606233	0.0034852436980757624	0.07080336732327329	0.16267695421337194	-0.43120268484164986	0.052648235960954436	-0.13447791547763774	-0.010026526732071684	0.1571803081762156	0.05603174305151467	0.12329423980167095	0.17022128500593894	0.11102727227626434	0.0057991070425622605	-0.409872324987939	-0.22032345422625266	-0.21947101231504146	-0.21589546754508052	-0.1225350413426778	-0.09740175934880653	-0.12299316107016132	0.14369893986677726	-0.3577737621678753	0.2176059124435776	-0.15816002691799566	0.06324529891622442	0.1411135521129762	-0.5532997066114544	-0.029907693679184087	0.09322959318763993	-0.10193787506455347	0.002594492479694407	-0.002497405206927642	-0.29439827809938746	-1.4893430897483484	-0.9543695227192528	-1.4838495036011403	-0.8147735257722841	-1.414194786967529	-1.660159480944196	-0.8785608149262042	0.07222642091197813	-0.5362036463312031	-0.26634788605653065	-0.09255850454153647	-0.7515171140477692	-1.7042093293259144	-1.4710485136568094	-1.4410386167177451	-1.4134683214564647	-0.5921267031633412	0.044993843200559915	-0.15188597271067955	-0.5341580393347899	-0.7110987745814997	-1.0606716670972958	-0.039963995765910816	-0.4702349348929638	-1.3027704765660495	-0.7597129884524348	-0.7572739051324039	-0.7588924172005608	-0.6354499659870564	-0.9367264850421976	-1.5689969460239686	-0.8548979090644391	-1.157730020756807	-1.0767438969358134	0.07215289590995863	-0.9900600692500078	-1.5354609642376271	-0.5835030403375886	-0.37583358631314656	-0.8096561749951846	-0.5728460155175151	-0.17218979864340822	-0.005768285533441001	-0.15255050382867405	-0.5350349765450878	-0.6873031392002343	-0.952703588093007	-0.9703902886135991	-0.020839504122284074	-0.04955235298929207	-0.37658369900501504	-0.28434289712838323	-0.11967900723626172	-0.4919874249391352	-0.8854146247926604	-0.03287103890065117	0.06364713008759633	-0.16774409922751676	-0.3736326848960605	-0.7113805877970323	0.13313557074049098	-0.14638254093859668	0.0671585234175368	-0.9393068114627552	0.06557751639442685	-0.4151517505848325	-0.09955752066792428	0.05139162049191893	-0.18416708091508435	-0.13347142741158688	0.038703772240385965	0.2673659131683146	-0.11084727154753704	-0.08969749453376841	0.04312788424092984	0.13382027356704262	0.3359734192985822	0.2364131183487026	-0.056193701633986785	-0.3872590380982537	-0.07731425057045012	-0.007051994498081727	-0.26764423614434385	-0.2474372217640879	0.012288349548263373	-0.12208101315302895	-0.1224353973072346	-0.258524998030319	-0.0966609643043654	0.06898906875523705	0.14788623480134358	0.1445735277089847	-0.01610629707213474	0.17119443983727992	0.26915017486181875	-0.05371692732442823	0.10347652883070213	-0.5661231928124756	-0.015422352591748213	-0.16946551594609902	-0.0646067771376095	-0.4332234152449728	0.09484054462000564	-0.19769073831347128	-0.2359809755738401	-0.21191125678864475	-0.5466362454868557	-0.18280056248628773	-0.6803981493453062	-0.08526869817362538	-0.6533527273385727	-0.14982308818865742	-0.808947900060238	0.28136182470060866	-0.10301541879114676	0.2976447153791926	-0.11207844672504233	0.3194997005883221	0.010873842403382723	0.0212169128083468	-0.2226661260880001	-1.0186588724287653	0.0992862518485661	-0.09455769995819907	0.09560584732544944	0.04234803177537862	-0.21815063967812173	-0.030626399915402443	0.06316476292275956	-0.1613589063320292	0.3040123045472757	-0.003318037970732493	0.12554212474155133	0.09770036136572928	-0.2693077182446257	-0.14534552627514408	0.2504767118144922	0.2896494288776519	0.3011960134217221	-0.09588541935757128	0.05592487069567462	-0.013669336734824749	0.08733159863631343	-0.20270263361207025	-0.06809015966650947	-0.11634026767908234	-0.4422522365582512	-0.25173392747832	-0.20874020584577144	-0.11883643939052142	-0.07062107753006495	0.2348716961863343	0.05185014003302859	0.01705154718716024	-0.12488748233097788	-1.1744255781844657	-0.2356285715066908	-0.18576576751823315	0.05672654137787535	0.07388117799747701	-0.10415398346883203	-0.09839484135762244	-0.21575636063890116	-0.11217521363661499	0.13723720969996833	0.2302536838513521	0.012494273122003316	-0.11842041831124135	-0.07647882644073692	-0.7121594504266899	-1.03261505583748	-0.02674663976515943	0.15898128935081124	-0.013579173081794096	0.04329014672410804	0.1896450079529531	-0.03263935928879399	0.25800573345844513	0.007199868998996425	-0.0666069615758724	-0.4944933451818301	0.09745143270439943	-0.19070287304364908	0.014671968697764453	-0.20405734655413454	-0.10315069879430733	-0.04591824038586414	-0.2865306041105267	-0.3161998907043645	-0.00045485579961892147	-0.2509580748043688	0.09062820450544977	-0.19532565755196568	0.037650438226044365	-0.6850104077785564	-0.933630976390364	-0.09715431972172864	-0.3670331974319033	-0.214808155055116	-0.0875865680832232	-1.1295366446801445	0.3604432362238978	-0.16289771472410855	-0.15991251219420535	-0.16412425753906745	-0.01985974984670471	-0.17469338204371074	0.02733087123264984	-0.2712980425867665	0.256320113106915	-0.7601060441706781	-0.12125446426024428	-0.14894329819926327	-0.008771390651142097	-0.2066650733631353	0.038468293977449435	0.2684999232540474	0.006635300199414422	0.05529232719390961	-0.16645823045438002	-0.004185857984596098	-0.11841960168632926	-0.7539311619938455	-0.003919244604670776	0.2633723264445933	0.09470732805457042	-0.1545357962987854	-0.5547806243445799	-0.12474196794573116	0.048373629142010405	-0.23589027906698645	-0.07397950433080443	-0.020930234185490955	-0.016159242382936086	-0.4064939848059046	-0.13626095238027988	0.23979624883960485	-0.11816133352189345	0.033039713559308403	-0.1195744738010046	-0.08225549427646849	-0.22906818251628225	-0.07185136645566667	-0.2580733620500449	-0.12230924340166092	0.07620235470707774	0.19232500573097253	0.27354470837740263	0.004048934293262669	-0.021052700077434275	0.0088081750228474	0.034922336460754815	-0.08367317218895412	0.04547486654849717	0.11225123822077966	-0.30293545246661024	0.10556219039434192	0.029508970814845218	-0.1241928994710478	0.17251772682394767	0.07360725729669268	-0.3660193611422829	-0.25414241069315	0.037297466069906915	-0.24729014553641815	-0.04425875317180166	-0.05030879138885866	0.037103481385161965	0.052431774063097084	-0.07352576122961026	0.1507654157979797	-0.06416598574492273	-0.14401871301519148	-0.2247423035027115	-0.18347166421771785	0.07052076920797262	0.05169191495753202	-0.2407074433903149	-0.11886493597965628	-0.4255518315067519	-0.23784468387963226	-0.4943658192337997	-0.21502803663906928	-0.11027514910375047	-0.21462464452541666	-0.19896793191403644	-0.09521036902589657	-0.1016086965577876	0.016513406623825885	-0.012568893292903205	-0.032504632965606815	-1.3754569001368584	-1.1272422867232157	-0.6121538509850805	-0.21302364259099485	-0.18927580247833392	-0.03210626001280765	-0.3700553738573292	-0.24579520571811694	-1.2191069566299373	-1.5589221702349865	-0.2533657516169053	-0.7794027034996956	0.16626852745009066	-0.831284767628852	-0.005181608167260608	-0.12443909361922355	0.042391860175436516	-0.25125169039261463	-0.7768831004949808	0.31146746844116835	0.14811134089839612	-0.07941219190838265	-0.9309269279532622	-0.8580811251475359	0.07243962469684517	0.03176531203347236	-0.44213787467635296	-0.19748472654548446	-1.116312576797584	0.12302611533588352	-0.3321932470700293	-1.0292786334306088	0.1512292557369881	0.015959904577404625	0.0746461027307806	-0.16046188409064285	0.0963940986596436	-0.1204238519833623	0.04097778191646791	-0.1290311554692657	0.0326807315605377	0.01283321810357003	-0.04059391722703352	0.10967748041798593	0.008026661829279419	0.1870566458813576	-0.13784155559377032	0.09043349620213748	-0.3249157396621438	-0.09312945201296703	-0.2045767532436971	-0.11916082880541932	0.050373382358492334	0.13060901963084934	-1.6983216856657188	-0.3203901624281926	-0.19932285819212675	0.1499898533512784	-0.22846024268890205	-0.26893681940551617	0.2373102317588745	-0.1046637239717693	-0.021877880290638824	-0.9135120045131871	-0.15070386018607682	-0.39261196221398137	-0.09066143485574124	-0.21055432798549856	0.3095200457371793	0.14864974106259887	-0.2382889890305165	0.1063372926018758	-0.2153220426820656	0.02745416588615395	0.050009652526806135	0.011340441030481834	0.0006209329778354531	0.002203133146685148	-0.37153464561709537	0.1420919759653418	0.0983257317102732	-0.05054655859005983	0.004598242160627692	-0.021751156152256385	0.007794403047213839	-0.4581551771880947	0.24500077984159585	-0.4389511841982929	-0.7240687888788345	0.17058057725123751	0.02748907023334836	-0.0788233093028997	0.09584619527278374	0.23133332790780145	-0.04491341687746701	-0.17489850778266008	-0.3620843601242963	-0.20194285959315952	-0.26866670777213564	0.049284927527539546	-0.056692653450822514	-0.034513060362092104	0.10028735317203263	-0.2934712941040473	-0.25479995262426103	0.13645777696912148	0.008424709239985742	-0.13546566417191316	-0.3687745960130547	-0.2850055420775563	-0.24197381322362824	-0.1030276235005817	-0.15391744236985738	0.16956862524680172	0.1302367669793223	0.1091725123276702	-0.3490126821189841	-0.2207274855046861	0.08475906328817008	0.10826473635342547	-0.014546993736619862	0.18494093444984813	-0.15836739671056854	-0.3333444381736354	-0.11091962141724933	-0.15704686308415405	0.20488783103650665	-0.4824776026691395	0.2374916615458448	-0.8938751030255432	-1.0553601996845012	-1.1688596559820388	-0.8644975271848679	-0.062474624251231625	0.14383193667235536	0.07557066510898193	-0.3285284587231461	0.08985949451315209	-0.1738009692404823	0.03555031331559956	-0.12883677785866934	0.09112335524633064	0.01216937519654506	0.2318811450221139	-0.1224671247517016	0.02107132555229401	-0.21706018407929356	0.10129337355198187	-0.9479904245491376	-0.12256794571013907	-0.9656585054411662	-0.14832760753471028	-1.2468040727248055	-0.34124448273558144	0.24311820659292155	-1.1418374237197968	-0.11485118080848185	-0.15954977076548774	-1.032792099371856	-0.5042546637747558	-0.18954320848712206	-0.1531750798141472	-1.0637849415353142	-0.5770926495605011	-0.0749831817426225	0.10238400115943043	0.10074940113570538	-0.0010661754680801477	0.06391082837907652	-0.8123387648324488	-0.27811512831087304	0.010160058094160887	0.08918936368139421	-1.1186952754884985	-0.1310365433201322	0.08118121903516197	0.14838710569587935	-0.7780366949606475	0.006013689514460386	-0.02435474903907744	0.026676839288080463	-0.3938799064213636	-0.2051732582916127	-0.0658089455964578	-0.006534701280829316	-0.041312945604628566	-0.16803944443865007	-0.005894618885426977	0.17523403578211152	-0.4685238313333261	-0.6694265258844319	-0.33730529079809385	-0.060480315782842416	-0.022761270249193447	-0.07602150306538102	0.020754401764828425	-0.04243333017528985	-0.16016447039400694	-1.2544769453127134	-0.8792504591386276	-0.30896464884292885	0.06968599457670409	-0.10728379474497957	0.009563882562592428	-0.6950510877620909	-0.06355864452474147	-0.12850748585077892	-0.10033592518253692	-0.2470777097743547	-0.2750173764303421	-0.1451123627365606	-0.16429895609857476	-0.15126643180998964	0.04896453570744127	0.27481509020213124	-0.34878932756493786	0.09153779130098154	0.35877331736295576	-0.21169936174297255	0.06051428442650724	-0.10061790833229513	-0.4044706987114288	-0.3206081782998659	-0.35076456468093264	-0.04523034089160553	0.049404691622522034	-0.3277870189399251	0.053552221707227385	0.1694913180679484	-0.0622336539919801	-0.316131309041522	-0.3744814231513892	0.1490008757448589	0.059835551659709996	0.02938071411190912	-0.17071825928219606	0.11886751321599184	0.08436828141757258	0.1689536759783453	0.031248842092281456	0.12667897215210974	0.1221550099972442	-0.2769956404538075	-0.12918535999514705	0.1894683699992297	0.11819727985115565	-0.2305273617741485	-0.052845590087773786	-0.09510859845315214	-0.208080492500394	-0.2053406767609224	0.005570631602644282	-0.03025316599719073	0.05018932655287907	0.08991078565633442	-0.33161085966534803	-0.2541750390789155	0.004736278702083836	0.2588201281357593	0.0915059919864366	0.3244713240633195	-0.4361486426972795	-0.18537430443993727	-0.14421382076639302	-0.3343936219078778	0.16847497385377158	0.014359871608855197	-0.11667409399181615	-0.2840836006170964	-0.8357620576287044	-0.2667487867373473	-0.19760153543828085	-0.2665996532107405	-0.08449311987931585	-0.1066898837386994	-0.34607628511476035	-1.4123546614258031	-1.444637608934555	-0.490170130140969	-0.8766242312151296	0.3106726591990943	-0.4040176209983359	-0.15549600195478758	-0.1497657144167498	0.2235282535591996	-0.12714639378031384	-0.9221593379216324	0.09798745601983626	0.1630597381252427	-0.3048846476767536	-0.1307822509944488	-0.07372818911921462	0.2471828060639268	0.005445895307054549	-0.5043416239672925	0.02121363339966276	-0.1333834527364963	-0.3970763695431824	-0.19100165365685245	-0.06514351684427598	-0.007388042449517342	-0.02427081572074694	-0.02713976646583393	-0.028464000773024183	-0.046167223886480924	0.14064335221859062	-0.33702016957118897	-0.06480232520610646	0.2572547827749501	0.06340897299261898	0.22096131086971804	0.06047884805750081	-0.03193235724866299	0.10655314491980317	-0.0018965074196236136	0.09731470115473552	0.06209371031758665	-0.01572747138254901	-0.13179336001934486	0.1242684665828885	0.07980522309333306	0.00032185953062274623	-0.17397435284696647	0.07778732275415265	-0.016240847317931403	0.14677966051622146	0.19134891526520115	0.04530290871686245	-0.03751449121915303	0.014258066190165284	-0.01752119442863376	-0.055755077310719534	-0.094635195139922	0.2526968053490269	0.000654482829716975	-0.09002045297498963	-0.458627781845114	-0.2508625038567782	-0.07469448631751341	-0.08790057878608265	-0.2759554983275739	-0.08669689353966457	-0.2836372438452653	-0.07729082205125605	-0.1626074932475782	0.004455686169202768	-0.221609893349145	-0.5396763751272026	-0.134881870355651	-0.06792951270541008	-0.3165833123774188	0.18686079343323128	-0.4633128871869722	-0.029265647533743337	-0.24751059478172285	-0.1039515870855994	-0.15626248007595214	-0.033916950971471314	-0.8233143436593718	-0.1985801191747973	0.15655850654840678	-0.1371006777968472	0.09784675589210637	-0.4199188964346656	-0.19872276792531232	-0.4102361478008121	-0.12611313426953966	-0.3294200993987497	0.2746276514970241	-0.3872851687235797	-0.062315888777152224	-0.2247059355162772	-0.2823794268388776	-0.059456269653370315	-0.008990458889410326	-0.5024082850185274	0.05402776667600511	-0.34645903283750346	-0.10758285883926808	0.11712211250123485	-0.1981178227427597	-0.13060910209717574	0.20209581028283066	-0.06954706853175313	-0.006050309701180842	0.012090319124050224	-0.0913693346911056	-0.22374791106704767	-0.8284033007435551	-0.9687886786685824	-0.7580954919164591	-0.04846053146843258	-0.1495385298517191	-0.1114591931175748	-0.3217935757489975	-0.050151540786308166	0.12873993595499122	-0.13983912741333404	-0.2923597588110723	-0.0014258924857182204	0.2775999123977929	-0.35877186073017103	0.15699263634048544	-0.20468871956379686	-0.019380226795779464	0.013379792006066848	0.1946900939040699	0.08759249077582996	-0.4069323048401332	-0.115477775718324	-0.20960230150912604	0.030987801562380294	-0.11771817003537195	-0.6691630818754196	-0.20122425083879514	-0.5272609166438532	-0.2544353606069891	-0.08430002818775133	-0.11012033413682913	-0.1363809905484149	-0.12694013934201934	-0.023925189983930083	-0.4210131705396154	0.03254244178205374	0.04114984577036188	0.08243032715077135	0.20139801652917694	0.07375895950967981	0.15101764216723498	-0.19253895773536328	-0.1497224787314698	-0.5161679920311869	-0.07263392668245522	-0.4857181834025511	0.011510082222092372	-0.051401752265391114	-0.08951117036505696	-0.3630243589181618	-0.34353969598535394	-0.0047150779405524795	-0.03518230804994933	-0.5634788401714959	-0.18030838069913493	0.03735994535558099	0.34680807465561875	-0.1059332170752776	0.15582674545475514	-0.3862502569657296	0.06779598801276479	0.1365844578790323	-0.3667540669752064	0.019345838065106008	-0.223535106281696	0.05546992192259242	0.01787920010236373	0.03590986021409365	-0.2112595484126344	-0.2732379953735846	-0.2344523552006368	-0.5166253865362389	0.012075373579755586	0.23507589361646286	0.08318074689000463	-0.1756030353439772	-0.06900535623892481	0.11669284748049515	-0.1795747713878797	0.032007200072201085	-0.048153410922167766	-0.14978743335815378	-0.017969379530799027	0.057373441162339216	0.14248703171343882	0.2341990357193292	-0.8171523489265072	-0.06316729593113625	-0.14346483696250364	-0.057767501247128726	0.12120684127257735	-0.0372930507393068	-0.4097553022292925	0.09912978204577208	0.07227512683229427	-0.13399328637988953	0.037265837834652184	0.062375993326450475	-0.3453185314253441	0.031844414241192366	-0.6765247870451766	-0.13665921154733196	0.1343087377588758	-0.06462798472111485	-0.19710881323364765	0.20126090915157	-0.08504235307769993	-0.15601523633789302	-0.06988895496917348	-0.018824212689388282	0.07035158472851283	-0.057079751701196425	-0.21877057343962966	-0.08982271663375739	-0.07925230555766623	0.08499124153873434	-0.18100394000520065	-0.0743996352719369	-0.044663343213071575	0.031227377101973625	-0.05926756320107952	-0.08424584610869115	-0.16275030560019982	-0.8737678164835565	-0.5821600133779542	-0.333001154031316	-0.02422570167826349	-0.07070202892195195	-0.18787812434331752	-0.2836317119756077	0.16219378900519985	-0.8202693475548983	-0.23092673744759426	-0.14960280446400825	-1.5955662218742248	-0.4644319479865937	0.021000689611633372	-1.1174689450126274	-1.4072144146846517	-0.031254495924722285	-0.6712659130015656	-0.12278999966021442	0.10980379690871908	0.004948434930641146	0.14033114824969115	0.04460713183756612	-0.1936356941694495	0.18083752532249	0.06384597076528646	0.16375269764156625	-1.1576885316074164	-0.4094007424511609	0.0762784096192518	-0.03928965746847084	-0.10424185801836253	-0.10837505070254744	-0.2109077057021766	0.12947345505477867	-0.10333306019468597	-0.04980276806678245	-0.065625162075288	-1.198046494147172	-1.2547225034530205	-0.7970279225435115	-1.3620874782270909	-1.2643990586989462	-0.9980130075412244	-0.6396221621133671	-0.344476330970797	-0.8501446382680473	-0.6836452955096539	0.01980821999584321	0.15712607985242485	-0.1464508116921336	0.12034642840416244	-0.3003728639992327	-1.2329290692964874	0.1770770702396578	-1.2181439487131998	-1.5762862734977472	-0.741295647235916	-0.44212678224852736	-1.1366390190905455	-0.7964761074859845	-1.1759738168914045	-1.00116457717025	-1.2099194128067816	0.21866973481222368	-0.19532657176734347	-0.33495073715986307	-1.4188731771459724	-1.2678419677275452	-0.8704648215044345	-0.5749420202598009	-1.315854873001259	-0.910091590742636	-0.5440756940134961	-0.4994420121796988	-1.1690429143615853	-0.5193491397577418	-0.8312455328679371	-1.0357315670239744	-0.7595153036453239	-0.99883542282975	0.08575417004880283	-0.9104963462604984	-0.5314061747955016	-1.5100499120242683	-0.5657148744284778	-0.6012665350445079	0.2060675567642684	0.036695237774537835	-1.487457609447923	-0.6665045136015257	-0.9956988928280656	-0.8023565741570691	-0.9917514115437	-1.1330215438069555	-0.5115800453163408	-1.274029619250319	-1.2761515070520664	-1.239067425485055	-0.7994111980247945	-1.119951088518219	-1.0963948030540485	-0.8467669669716981	-0.941611521027406	-1.4552950745171782	0.1767919911270367	-0.23434201922070194	-0.9929474081066212	-0.5388909184417573	-1.1627955134633703	-0.016424738467903148	-0.4190348158952234	-0.2499422214476499	0.12733438898212182	-0.09453188956555524	-0.07860591093869675	-1.4319089924936512	-1.0914493229693805	-1.542657927648974	-0.7237758336106156	-0.8936795236263334	-1.09849965319674	-1.2445788060425118	-0.8855238374331813	-0.7077568684956741	-1.1251493843096678	-0.4385995107308184	-0.9085673124467468	-1.6666312950145308	-0.24318319976395694	-0.6047199311190855	-0.8581165710345169	-0.9109919583485272	-0.0968746837670912	-0.5808649319157665	-1.0396127886315172	0.09623811516367033	-1.0703792937484151	-1.2456667448967065	-1.3836715680511078	-1.1541603613747498	-0.8751289317952621	-1.1251184174093194	-0.27751451637667884	0.018839514560354285	-0.04466779357910592	0.0012459828928206818	-0.07053689249114786	-0.13279738103024422	-0.11562323815108945	-0.03127140666971461	-0.6391838284219433	-1.3645068154479767	-1.258225040039596	-0.7698023605359243	0.10057919554336724	-0.6649835907807571	0.2633545899534138	-0.2354688378379191	-0.5409734517087115	-0.4209230325944528	-0.16899816948478924	-0.21698699490634016	-0.3159923820208809	-0.2461926121101	-0.11436800199146276	0.05636540210585893	-0.11762146707588872	-0.3268054309653832	0.11561088584657354	-1.4525922412090586	-1.6912586660853817	0.2588213150455938	-0.7725406543877706	-0.1427455144916244	-0.6478865334013324	-1.1972895697426542	-0.6912905202060581	0.02814647654510145	-0.1855525494423972	-0.7220829003113679	0.08566217155549456	-0.5025137922665714	-1.0477991685907533	-0.5102691815523493	0.008305718543703152	0.03468922453103278	-0.14949256757116575	-0.20458519023355085	0.0980218613167642	-1.0343320668940297	-1.1731947761799248	0.1365896835824529	-0.020019850193318096	0.08684066766673444	0.09374059584746117	-0.2378000563964517	-0.22769100755540184	-0.20065805873382084	0.09504194953123593	0.31034391369125186	0.10463578425359817	-0.15860444766998189	-0.03209068374123628	-0.6116368984489088	-0.07675904063219674	-0.27128524705346585	-0.1648160473030556	-0.012913324212361698	-0.8490207425811209	-0.448560826877374	-0.6714557150255173	-0.19864336292872745	-0.30539940855994474	-0.2896176139066044	0.21091989922372445	-0.13954658093721806	0.14059789741198467	0.058171474874844815	-0.2934530221102952	-0.33767942297669457	0.024445306504283358	-0.0977552576559578	-0.24577900758087204	-0.05432285889738741	-0.27865125332872115	-0.12646220194339974	0.0728387312413654	-0.05450764142778468	0.20928528823599116	0.11589159619281585	-0.5269672400119793	-0.5010314708004063	0.06870393007491248	-0.09123127216102513	0.02583061513565234	-0.07138392738299046	-0.14612417770206862	-0.13436364962265776	-0.1588708646136512	0.1012996355117428	0.21939239617399847	0.04490082757389658	-0.21312142182066326	-0.2028410251971103	-0.2564791792607791	0.1104805537429403	-1.4777726805256512	-1.24344699565822	0.16192428233198894	0.03549478693664211	0.3104872587016269	-0.2181707233416336	0.08095025298678481	0.21225776451493514	0.08507474704604602	0.08928276329334538	-0.1143656565477616	-0.061753962572007035	-0.0065231014743731795	-0.2389065034723158	-0.035785832737584414	-0.2275831368833051	0.12787226536999455	0.11469290675072387	-0.1280271695909201	0.10045323539203324	-0.4293913844953772	-0.2515317494430642	-0.17251688416418898	0.0337409098787884	0.007759308228918726	-0.3666723381884195	-0.052535172196084834	-0.2239149349046282	-0.15657165932713638	-0.2414742181217615	0.0058386230858025285	-0.09544683550301583	0.2580741192513995	0.13948533181350628	-0.0009749003589872404	0.20208912330974935	-0.030529759432568693	0.1179233268279314	0.06343225432373555	-0.18868474133209093	0.005943536270422636	-0.03494173412437041	-0.16554162688082605	-0.04322344823129058	-0.9706633599487672	-0.10450606272521512	-1.3718267410744212	-0.16779148182820428	-0.02812835199554001	0.24714087255318384	-0.03134833571096314	-0.11430584011100585	0.012546973833355807	-0.12977903071151156	-0.08883769381417125	-0.08642709881407268	-0.12441088457247368	-0.1555729264263371	-0.33432733034806034	-0.1211394706188838	0.13952485826784575	-0.3307987019684446	-0.5991442476735052	0.12014141380607793	0.10931601446019704	-0.26901878297684806	0.003949775253645468	-0.10807479891513394	-0.4056991201223417	0.17647016944256724	-0.6914386026366142	-1.1333920988552435	-0.14377593903738045	0.17087273106384393	-1.40532495764227	0.15865541220107562	-0.24752185382663885	0.028434733422393187	0.13218171932704156	0.1526570192846384	-0.00779518550247312	-0.01025864664288431	-0.481002053559303	-1.7845570078830726	-0.7203651404215744	-1.032163310792234	-0.8787890326411224	0.2578439448910145	-0.9834548116500342	0.030787295164159182	-0.00925156955201099	0.14359826419126878	-0.11205713302749087	-0.1738293475364796	0.06404426031997425	-0.2394319511236789	-1.5433290681256366	0.1915577366453065	0.025142237434354574	-0.4045064100006088	-0.14406681420866824	-1.2001823300625605	0.0013038545624756224	-0.3060433915104867	-0.05334598404370566	0.21008304843750214	-0.27845103219744505	-0.30430410588272394	-0.2346816453661157	-0.058231205643997974	-0.09260315743715833	-0.06290826501576029	-0.07752382144069021	-0.12891453984666068	0.01524035827357521	-0.3833669986174554	-1.0696284507283191	0.11250748304403818	-0.029896122200503826	0.023255565562763987	-0.28230371389233944	-0.012776993735128023	0.04228751295755764	-0.2323850819154413	0.21315063530013145	-0.4913548435596082	-0.1024364859344727	0.16659023500218434	-1.171471343353517	-0.13156482818591456	-0.1595793024849266	0.18677853184622628	-0.12980837519023994	-0.2650508318682294	-0.5920984401473285	-0.17411374535578475	-0.2557039986429048	0.12651689598822108	-0.3276960204251986	-0.2448943263022184	0.007942058143425622	0.3878490686910678	-0.12045454082336345	0.05115045056004495	0.04322785564760226	-0.05989044453179568	0.3331073701354958	0.019622607657861918	-0.21327165578806226	0.04360290867209539	-0.11809921122497355	0.219271381860066	0.09797189366659308	-0.2695504547441799	-0.0011747761478879872	0.16080060104856522	0.12281691653001713	-0.14356923051209694	0.01767171258800369	-0.030984175308164056	-0.13589925975934086	0.16110999753455846	-0.13993239221123888	0.08152397739032813	-0.4177307656164204	0.004452788551006559	-0.2000791526068088	-0.16943627415644774	-0.055183700563947065	-0.25583954413728555	-0.07021890906019966	0.2307099933408737	-0.01806519510594457	0.06552794234383351	-0.30315316017540306	0.20276565385517945	-0.029466072395080332	0.08806636631329114	-0.18788676458818174	-0.10886200765376586	-0.3056667682047132	0.20020485028471927	0.02481861750074728	-0.3489395574742741	0.006448522258928795	0.14899672657684068	-0.17952358075039146	0.3735291113270613	-0.4177165807871325	0.0043491483247228594	0.0341939814018055	-0.517545432376757	-0.4713680899679274	0.00844754383151367	-0.19399648823524845	-0.0975777116522774	-0.16157811601390204	0.1310024619604607	0.14069654152123412	-1.370049633122821	-0.2683592763561291	-0.2812368828994861	-0.11308708027722082	-0.4723336484486485	-0.3683113632387887	-0.5076290043677609	-0.018845600872472886	-0.029872890970118256	-0.1813898842510527	-0.6791259675693491	-0.7064271965278103	0.13710280074396772	-0.16367081048773754	-0.12898615221725404	-0.08151413312236683	0.18135951346881687	-0.13768108087570327	-0.06542689637269399	-0.008463732295711655	-0.22497113548358494	0.02059858530067266	0.3398161585487325	-1.0731118445402654	0.004018806683784329	0.05358575127491046	-0.32094973064535764	-0.049182500880892085	-0.0023127930853761147	-0.2549369989506503	-0.621662943149083	-0.2215614502683703	-0.20858835061059294	0.24658454184806305	0.04424129219781514	0.03177844591785789	-0.02062335798303409	-0.15788174667832475	0.09693001326368893	-0.11519399754744725	0.023286544758352363	0.05498803347492855	0.050829878579574106	-0.957876627958715	-0.03920834296331931	-0.5816595254438227	-0.533510030935175	-0.6845695221555379	-0.7847586951631611	-0.16898426900085453	-0.2728467681111925	0.06279892714378876	-0.9770652619645416	0.07364502795267197	0.13452753687107674	0.062024292824489125	0.02076006958442455	-0.2717866077666247	-0.22819520295736154	0.007098588018831615	-0.11695156278529192	-0.1284943342602218	-0.11893188815630144	-0.0575699548939087	-0.07749479115859309	0.0945933399104106	-0.19253607990879965	0.07614964284342568	-0.1760152885761503	-0.010849982667189787	-0.1836445536321619	-0.08465261981105354	-0.6669742953061523	0.07957817674496684	-0.11326191922916674	0.05855250107549381	-0.14182549254742802	-0.2573711868553541	-0.17184226918063442	-0.13972306741424287	-0.06961005815154406	-0.3289518875486482	0.08036110032312323	-0.0960547597646278	-0.03511163583453298	0.14820503612567332	-0.5143708959386384	0.009846940539636985	-0.3486280686730491	0.08748668353889813	0.18546398467632114	-0.02287832937629435	0.2434900443081319	-0.4068211031217039	-0.22225995882866284	0.050616813446626566	-1.2548623894326558	-0.3845441182391001	0.06061594134302566	-0.2634090312827845	-1.111193134726459	-0.6019875756784712	-0.0917912402999006	-0.12108281402064405	-0.2471840671617129	-0.0619006255647241	-0.2591752815056438	-0.07629419620918966	0.04796962366133127	-0.19909786998717133	-0.08617185480587769	-0.2062451657768444	-0.3474711676941587	0.1451750000668999	-0.44666559107452586	-0.26570024692794064	-0.07317841399427713	-0.12133141503725585	0.1301644925952488	-0.06899553202167588	-0.12766317073722655	-0.4795795689347736	0.05951755451358611	-0.11223379116756436	-0.12331836063892458	0.05688262866881184	0.3514836280510885	0.09237351013002132	0.06815420599012648	0.14247222572585255	-0.06737639381385843	-0.14862556662048276	0.11925646933248488	0.08456163675635653	0.1832221445259322	0.060477790453551124	0.14877471394154398	-0.009790272727644234	0.21558884919810006	0.07769450701861595	-0.015691596637590056	0.17604354332382804	0.0068145103784470785	0.05267123932546157	0.29916290708424537	-0.09020345629268003	-0.0692301452397077	0.11105152179265207	-0.07780913418244859	-0.08325851251929811	0.18511546361573164	-0.15986414031001314	0.18349709770195768	0.02603907316726206	0.0438139391640527	0.05725652635517073	0.03682815818826661	0.058638680214060275	0.07897717733116508	-0.0123826708452833	0.1976634077820772	-0.0613552810181713	0.24241326035032998	0.1161355831147301	-0.27245682988289904	-0.0005863046722791081	-0.8225591905962762	-0.33226055970637824	-0.5330222378882384	0.07084899260012706	0.0705429439251979	-0.2131226465980648	-0.11588693181929398	0.013084384765215291	-0.12119882855688037	-0.5071855142197305	-0.0492780844955187	0.18974367055256489	-0.11627732264187145	-0.1924680655505912	0.08504343307902433	0.1092143745648234	-1.1932665923626862	-1.4490752942263931	-1.451865673491442	-1.2452447499897386	-1.1250642159095403	-0.9604943275716838	-1.1938895313199052	-1.3376017148746755	-1.2726482458940425	-0.4862522622634906	0.10838107724439293	-0.035798709388248216	-0.15828712659271107	-0.2517391173444594	-1.2731950060358097	-0.34779170522138403	-0.2342375216534712	-0.07859483187924275	0.07928870610899871	-0.021065706652738964	-0.5318963627144999	0.060105050385757815	0.02259874420210141	-0.031052084673229164	-0.05514756736540181	-0.02396550675630139	-0.3742468826797703	-0.2242793128925817	-0.009027579749306531	-0.247753084039186	-0.028941879541340133	0.2856511671952678	-0.19697150447525386	-0.2502848386166441	-0.3305660889899972	0.01788825168957613	0.28550369095710026	-0.24656911524426	0.07634271425758171	0.1511240289123456	-0.5750059251604932	-0.05352919454380131	-0.06183148910797135	0.12922816319837688	-0.08933070028108091	0.034963552403295774	0.16131803755794025	-0.6529097988479706	0.24284798965549326	-0.2306889157030403	-0.6006883678152337	-0.03869225206424836	-0.01668960495042851	-0.16915395973339922	0.18653734123084967	0.06534223257290381	-0.15388399317773693	0.10782767109215273	-0.22156700472847124	0.05730677623686009	-0.0717132868737706	0.05515485792138463	0.03573702388489743	-0.05539414389686586	0.31880257897123004	0.04287480960752467	-0.15954845580755314	-0.19878524896947689	-0.07683727147609211	0.02234354383391045	0.15826907231573425	-0.1600235069377446	-0.3991045323376735	0.22926824107201565	0.09671925228996668	0.10863499170466467	-0.018880124441921258	-0.008242570981306886	-0.2862011997198882	-0.3374450404969242	0.07122452682849018	-0.2214035834851454	0.2755304233446982	-0.0903659443330129	-0.08170461596550561	-0.05637690997355325	0.19823798185115452	-0.2609793914061466	0.12842117425659486	-0.14055965722416536	0.07298705848746208	0.15650713360973018	-0.2639935038713665	0.1402361734595244	-0.08567930368092057	-0.4055889405696776	0.19496050921944533	-0.050438889011900516	-0.12249173350282533	-0.3578324058690771	0.029912303791326277	-0.138239059720052	-0.449701484246079	-0.05753349736224635	0.04897593635118153	-0.1388464836249078	0.2934140416040355	0.12133240455714815	-0.3476985723569745	0.017438392223702782	-0.07346949370386549	-0.0548032610649625	0.11914793818785477	-0.20625844602105994	0.05534380373610174	0.02957608242791084	-0.3877217853326313	0.10345729891922538	-0.2680791905528894	-0.271994027430547	0.21688128778725324	-0.09835422512476352	0.08267616854816337	-0.11370273991624255	-0.05391791781165886	-1.0460312094467252	0.1289729873406468	-0.02139525465525396	0.21008894569985995	0.032866124274526884	0.21974652781463125	-0.0639525235288182	0.2029466205442016	-0.08988186355305043	0.07814503193580269	0.16829917145024087	-0.3772833196592983	-0.08795041158759254	0.02697199023737857	-0.08285105024306029	0.02830826753971665	0.09670712381367733	-0.049293129350712485	0.016203489921501644	-0.07889963932131439	0.02342723523301677	0.03738177136311207	-0.3003520005001209	-0.0423566863810173	0.2670925143890701	0.10508878413052644	-0.2043448574354807	-0.08953971609239536	-0.057657219395330785	-0.07708257784674863	-0.7286183499915334	-0.1297022268181694	-0.49130951164634706	-0.11964166404821786	0.03132450019051778	0.11079524142787693	-0.04552558032182162	0.16459195248633568	0.008415794999322001	0.35292851250013885	0.10184710141637042	0.0655049330568172	-0.4069612847067137	-0.04236044232929735	-0.07636620624988791	0.0753775131260998	0.015371939585258853	-0.02873908422694864	-0.10030910251632642	0.0020165514714771088	-0.03013199720119005	0.02486084065049555	0.16234505453604312	0.04941215594640056	-0.4384465739940287	-0.11055811380670548	-0.6095932310851591	-0.30855800251771925	0.14191506788078126	-0.16330892910719436	0.09639744395268128	0.024969944203434447	-0.5285132163452458	-0.12981160181016074	0.12843750467271256	-0.3976729625729249	-0.7226562971445845	0.05497573992599682	0.14458947013765733	0.11080491165939353	-0.20548438046503692	0.2146203399757348	-0.2328032452463261	-0.1425742688381346	-0.3440672634462041	-0.4146716138178795	-0.02305435238607904	0.05857936019091005	0.08207255335502914	0.16574342263429212	-0.1030592378756033	0.17506018867045667	-0.115984639218633	-0.23987371051975864	-0.14396599139372784	0.05618280486515701	-0.207232957582632	-0.1440153127576814	0.04991640213717237	-0.11528955528225204	0.16130097358615336	-0.291759049642939	-0.2483606624080721	0.2057008043016134	-0.3495788477320622	-0.08316783744888075	-0.017394312041458734	-0.07864743861995394	0.04260102201486572	0.10666307091768244	-0.021016311621439708	-0.014948040974130519	0.10908698381795948	-0.24365009821361405	0.07180228350266056	-0.07853866963513899	-0.2525587815567773	0.004200347321537863	-0.08480395460220312	-0.19027980651169615	-0.337820256741068	-0.5875975598541497	-0.14220716479075846	-0.07445671596944027	0.008902396770751551	-0.09272845998503254	-0.003500850870377882	0.08876044402647802	0.11140174535127698	-0.0902140464557596	0.019290861782432625	-0.12878121666251865	0.04935174977409991	0.04299779904337723	0.05579095499831583	0.016724644286771603	0.05451404436623263	-0.2433134274688849	-0.10080546575397216	-0.07095975551565324	-0.10129818380626072	-0.08066029440869182	0.1792852766314396	-0.2632702904533403	-0.15490057189485748	0.1070839165121512	-0.5092304238052656	-0.2893907333847877	-0.3291620415930939	-0.1572316107748706	-0.311047773535697	0.11853997448983865	-0.030791111775826375	-0.2767393985308661	-0.07792511962976507	-0.2151937654960153	0.04121033015535875	-0.32706003065398265	0.2674924054836514	-0.3453577106338669	-0.09207881279793843	0.01962129647499436	-0.06034430953912885	0.035384667273169274	-0.2107313493014009	-0.012111599484127496	0.00209259107126263	-0.06853857931564701	-0.09418956334116202	-0.3242173351269922	-0.2108854908162917	-0.1197960826383206	-0.12409266473035252	0.019594522419150568	-0.07071746113935316	0.12435696432007533	0.08767342107191563	0.21210008652909046	0.10966413365439837	0.009187173891232152	-0.2811484177323045	-0.5175271445054045	0.0759116194251906	0.05506301380991673	-0.09165324455459983	-0.04544676557576351	0.04910992743726568	-0.16388322029285818	-0.09719430396494408	-0.2333761091764184	-0.038600470434756506	-0.2284331045327706	0.20493372142925426	-0.2208088894448706	0.011814860058644313	-0.04163069984246888	-0.2523133284449405	-0.30030478235137903	-0.2560869967715533	-0.3400611296798913	0.05575897147786131	-0.7290396803218501	-0.1875225610346798	0.058799185495370214	-0.00040519245358982436	-0.20375974888762574	-0.5015543641106133	0.017660284521128132	0.0756558066375076	-0.2344313260880003	-0.05882248656476649	-0.2516223654698911	0.13334292585881613	0.051028307976065806	-0.11866208635933355	-0.35461280957080826	-0.04331478717730508	0.04045049576868113	0.009405064848802856	0.111986552208443	-0.43379492259092217	-0.21517225927124545	-0.120049287400879	-0.061781273697498425	-0.2949039711271582	-0.015453354369069094	0.16048112800021247	0.17310430588820458	0.08459398698569802	-0.12418757736385932	-0.17317242765405869	-0.08875794155053811	-0.2880636346083763	0.04632258021792523	-0.05839095928222316	-0.2149134014639688	-0.019409377471315936	0.0984913932692736	-0.25214570605509473	0.08817113881118739	0.024166579826466018	0.0029745236314754576	-0.2179622697854208	-0.0903132782794882	-0.2380618264756385	-0.10751523644873773	-0.5074592099315022	-0.4668394516499288	-0.08565517815678407	0.13067359996506353	-0.1321000182288329	-0.04611096889504969	-0.009576121204795406	0.02207082759961093	0.01685216909218644	-0.0756586809026098	-0.1406210955621048	-0.24236996401337005	0.13228205735427367	0.1193528185481819	0.16827707169872755	0.031716755130565155	-0.07218085086915357	0.02247395651714237	-0.018070777826527433	-0.12400096488565053	0.21245349235336036	-0.17944373830585109	0.0244251071377185	-0.0921221066103213	-0.2930733124554737	0.32985007543606737	-0.21916473387793828	-0.23011559053499345	-0.3144199429972265	0.29618428357299703	-0.0527355535789466	-0.009969462340776985	-0.4000515430082334	0.07499287660677828	-0.08380206037560607	-0.7226008284671742	-0.4224609009009015	0.19095892380313345	0.2768223109644219	-0.23744033095750414	0.0413005709153368	-0.2825290700056627	-0.11759603875728855	0.19208387402671048	-0.3144581685087344	-0.05129336798568868	0.12076309115174493	-0.006382616943553967	-0.11895984674041188	-0.07457915296731789	-0.12871438088554754	-0.06339170961840837	-0.25005162973418665	0.2154863527804716	0.02740002819789631	0.08401902142309431	0.008334184390217804	0.2422571025976693	0.02658941521442409	-0.02858264623008588	-0.17578125530158822	-0.15286184432545946	-0.06210083854441955	-0.17775389626516475	-0.19351849799831336	-0.14414593419370111	0.1821835040099816	-0.2213763973746091	0.23818344254853535	-0.0070502187636021	0.02917367351436003	-0.4332935764892684	-0.06764732348966636	0.06992264988809102	-0.21719916874418616	-0.3096071950561251	0.1465877641979632	0.05895054823135711	0.15866435357595945	-0.2741930351245531	-0.0396712652364504	-1.3051786426642302	-0.16075863811490565	0.010448415711731909	0.08399717955672227	-0.3496038836576028	0.061980506999107815	0.12825258115984967	0.008224846626478606	-0.2229613799987545	-0.16096438663389626	-0.031555500656084805	-0.12419586954090042	0.02055430090927569	-0.31038643831981305	-0.3103115467278609	-0.08696692515382295	0.3184516811411845	-0.20394327787467384	0.11932777661156467	-0.03945382971013056	0.14675551423607924	-0.07120405330435682	-0.2650716637104318	-0.21264904733353576	-0.16892227788556424	0.05620365457479178	0.19459443950738592	-0.07235635557288833	-0.21664677310412986	0.11518624101749393	0.07466559067059696	-0.11387774461171038	0.17057957208119284	0.05811594094489252	-0.09981880445015033	-0.5761574432169553	-0.05054006217585138	-0.06458460712923543	-0.1951549051837289	-0.15899230785630436	0.00800477112767997	-0.2862171691247255	0.07985227937965161	-0.2852769650217247	-0.29407697879116074	-0.20146172085104586	0.06898181213379613	-0.0454819126721822	0.10485612895929672	0.11604562892329452	-0.19608193858200684	-0.07930049166609382	0.08130987501802077	-0.06669808086340898	-0.2911642326218443	0.012274729076017177	0.03383403723215864	0.18409366691175005	-0.030016449896943975	0.0017219875150599885	-0.3174400013991583	0.13538081031580726	-0.0714465092479133	-0.31060357598887633	-0.0010530982735256552	-0.10423119443347813	0.0152869454821046	-0.012306485070919368	-0.3898618826321952	-0.3798809839351793	-0.22601710926954094	-0.05807059010682511	-0.11526347745607715	0.11035363233210548	-0.2181663389760226	0.02453104959641161	0.09550468905070128	0.03803207603023415	-0.4941658170478059	0.008648396320646689	-1.023145079112316	0.08150590194401394	-0.2253673330744105	-0.3053331883864123	0.18510757980079687	-0.18146611041609667	-0.03567651930648739	-0.013262759039254932	0.0034360214279126693	0.11987751679199656	-0.2265855568795575	-0.12518096733041822	0.08609215110306205	-0.15267728617411133	-0.08821554565753632	0.035140961217614036	0.019577722390813842	-0.5937298003370334	0.09255188090324597	-0.050244861721356206	0.06056889498816551	0.22199459032399574	0.29952395382083946	0.43074649849942426	0.20559386519087616	-0.29420702008556554	0.019614845551797315	0.12810716528489538	-0.10409953176348448	0.08030758697568477	-0.0217242531241318	0.11811386457555675	0.0883106487545372	0.08078028987846178	0.011064508025829492	0.024232893045207732	0.023612490691170992	0.2377059437763883	-0.0277655525352197	-0.392601153422079	0.007051282644858509	-0.00654274223278431	0.2042906229450216	-0.05137520952068996	0.13461717528709075	0.062454263076472276	-0.014214657258158353	0.10989803206004622	-0.19677599090155204	-0.5006653335696066	0.08181897060274464	0.028632995544988226	-0.06519195866214793	-1.1116171157614827	-0.0034372574191939807	-0.2465676939879009	-0.011816404179816326	-0.02365549044246817	0.1583123969391042	0.00921242721380205	0.006513244615574293	-0.27276317996244115	0.029579773241268818	-0.0499163477970759	-0.3108059505461381	0.00033269502352799204	0.21938848138946546	-0.22827751508239336	-0.4401470975189865	-0.45893993156371293	0.07800104275021377	0.15840417081490138	-0.8133555937769019	-0.2483373205322972	-0.04408957727616855	-0.18322714631176584	-0.25097387482406336	0.005818303831699053	-0.736481074452125	0.094101188254376	-1.251973757260054	-0.8607994254881721	-0.9315955470174008	-0.7368846931250697	-0.2806470620950945	0.04839813046875722	0.13283685236825754	0.20524077230255405	0.32021868707495066	-0.0437993872883329	-0.43077584953929604	0.09022723479841467	-0.8283925110807383	-1.0771474465890507	-0.9865381800270191	-0.8691331311647094	-0.4373451762052732	-0.3155416704342982	-0.12316643906567673	0.1530910514643483	-0.25304446595557634	0.008340834627142406	0.2306726668521894	-0.04350634019050993	-0.09036898398366387	-0.005296990676041712	0.01437373424402615	0.04379137103746135	0.13570277677818832	0.3428158746862016	-0.012849685737264152	0.09997415465940436	-0.13085696072516698	-0.1205629710839678	0.0003665226926119048	-0.09060793411018103	0.053560227767729424	-0.38889211584876293	0.13702050227313742	-0.1482934538793798	-0.04060134970679817	-0.6745000987635141	-0.17650205450246922	-0.031491102521678735	0.2958978482186056	0.11360342709009127	-0.19931257644016034	0.043292069936787136	-0.3317418924262104	-0.09436656926783048	0.01106893646444997	-0.2657018849065869	-0.24924228164952866	0.20253998316725305	-1.3587506494464925	-0.5701308809842484	-0.407761646037208	-0.2474805544105884	-0.09535937726898423	0.02515631447437495	0.06354503168423067	0.026536347048002392	-0.3135695905810091	-0.41009316264263534	-0.00846650209240998	0.01563346741563152	-0.5562731332367998	-0.0874919051006214	-0.3678673667262761	0.08924869702131674	-0.040125961969749165	-1.549186306878367	-1.0762683029860234	-1.1393361415387069	-0.9197947308150554	-1.2026412781766136	-0.17396888489961546	-0.0753493562428618	0.10111346282743036	0.02253099443526465	-0.12430768501229444	-0.005035769146760355	-0.13950511285330905	-0.6602356763440724	-0.7668317469398931	-0.054588714522240615	-0.11252790164584188	0.2071531060236149	0.10959284756856877	-1.6309513228410712	-1.1283614066030756	-0.9094337023618548	-0.930953688458754	-0.9826839162509782	-0.12066702671257733	-0.9152627630380712	-0.3094404406940776	-1.4636437062490109	-1.4844439420021125	-0.6509372300684645	-1.0861581675968144	-1.425548004637302	-1.34547322701492	-0.6246142696686571	-1.2325452554068947	-1.2550031522191465	-1.0713790048971228	0.13710505888205934	-0.1202324733451226	-0.02246655249070273	-0.15345895879696295	0.10294856765267164	0.3077669863003759	0.10279313653174116	-1.0447441537428914	-0.6567808213575272	0.028200086102247907	-1.105130299750902	-0.11064178447253474	-0.03474358679236229	-0.1430365947313294	0.21780934564298607	0.09879683311739902	-0.03322246834069794	0.037337349773406185	-0.2931242662859195	0.07791655157737915	0.0031193172818650364	0.16865211114967918	0.15100777830821344	0.014751574110925796	-0.3870262670509272	0.04776702752228877	0.06535827972126228	-0.16194642878165785	-0.09917729076525507	-0.038595776016750065	0.1400530792636084	-0.061694803523240825	-0.2159122050623022	0.015899390396086815	-0.1222007516209719	-0.09119224520595676	-0.09419568876636226	-0.16905090244914334	0.012028095468216857	-0.003933208898377458	-0.07261284621165083	-0.11416467402422313	0.07739308063563329	0.02942771929757866	-0.08995349647288978	-0.031055058175496864	-0.0015796112416069654	-0.1271293225881934	0.1363495471441638	-0.11434741480222972	-1.3205038091645356	-0.8867519834113565	0.2178529696010212	-0.009820726854673136	-0.06761280690740405	0.02049971837876138	0.029662154427921344	-0.535465770948456	0.12985832694873606	0.2137484769636184	0.07115599863740606	0.0948007151239585	0.14479153791149355	-0.009315991549525792	0.1873181635686854	0.05493922897540183	-0.3135883030417845	-0.3959114627475068	-0.06207362160373624	-0.2768855795018356	0.10553758397678767	0.057975308541029925	-0.14849687983182294	-0.4015660059262683	0.15462604731415489	0.2377409866467463	0.06923521950655805	-0.09288316530185142	-0.3303440195114277	-0.015854463887543392	0.1939359385277226	0.1880939912725071	0.10086444140397977	0.11232426602163847	-0.07185611589719368	0.026939491924667668	0.06549249093371262	0.002408572245547024	-0.3914410486929212	0.28323442284336603	-0.12696706457535992	0.16840011820202988	0.3927130493346092	-0.3497724622586222	-0.06000054430783295	0.09650589455370737	-0.2830776700920192	-0.059341979217616865	-0.35134345066540656	0.03494953263471351	0.007050227062512491	0.09572750580816594	-0.136506755682601	-0.3760521101208753	-0.08638242178818331	-0.344301223445506	-0.004559196454934984	0.22729237053202594	0.2584413659952561	-0.2440243780815868	-0.5240493993172627	-0.39074921804706253	-0.104046946658968	0.011364797606340668	-0.23946651665213495	-0.3474574694190677	-0.01591076393984236	-0.08091770633588917	-0.1406719710628917	0.037389091102852184	0.006313963839365271	0.17457456465819662	-0.344092016990508	0.15096104416894993	0.06937527743263419	-0.10845616236713776	-0.06037875027883435	0.002873512475643439	-0.16711028087181864	-0.28157605946852754	-0.02586897619901183	-0.2584194186585123	-0.2381524349454849	-0.02297922994836336	0.015149538585920204	0.2531261169745214	0.1012563724216553	-0.059394956856630585	-0.069502637614562	0.019945355999032858	0.09486261253437207	-0.33925272668732404	0.07962310871172502	-0.966309422843052	-1.4104416327416265	0.22383541628688716	0.012400334381781472	0.016923628979988118	0.00959654014118285	0.21119482899893127	0.10466072008038836	-0.3294591698698842	0.06250533080494808	0.20687547390500535	-1.4340211839740657	-0.8735566365910717	0.061380501538309214	-0.9565810246624756	-1.0122390509207402	0.13312587400985662	-0.7172483337166514	0.20743606574921591	-0.15927858922889654	-0.3471479509710737	0.0008265270604756034	-0.03918266489845417	-0.30679486494474784	0.03808638189034698	0.11679262730012188	-0.18177692471942447	-0.0752912571073935	0.1543441775168723	-0.08677664715728893	0.2051866597762478	-0.057221722215137535	-0.3226658510733114	0.09011819159578728	-0.1540344277294022	-0.2856814654841274	0.16110906996670868	-0.13462163382942394	0.06118419409312077	-0.17524805506178473	-0.3648722641334581	-0.036745790861549714	-0.05778465999586337	-0.008684170138032852	0.07866972017926467	-0.0005409588436212512	-0.2297124433486585	0.3647876727713377	0.011807716075000191	0.09861770996204104	0.17954407025099667	-0.07242863816200347	-0.24086670523935325	0.21812161759672832	-0.488991129047294	-0.3578122090291706	-0.0495697781974246	0.033648663463287994	0.029774815886829217	0.032198747007913434	-0.027463789322504664	-0.330067944755604	-0.12026895688071546	-0.0679717874009133	0.08548674678707642	-0.4112441316064129	-0.04862631435520943	0.11448164116998652	0.09825921100955556	0.08636613616326877	0.10865949627053803	0.002254647550351974	-1.2887572981180295	0.08081198503514793	0.23545662749421856	0.3114325237525091	-0.33595601782344425	0.328212327009866	-0.1112507345965182	0.2686139462182263	0.18973420667129112	-0.35749350995714485	0.25233524870464	0.11386074516890105	0.17381016407927016	-0.41562868508506623	0.1111871744688578	0.2640089540869824	0.052741285082895294	-0.2400229609215682	-0.07709229624961003	0.08625521636403959	-0.2084368590713672	0.1619701547696225	0.03778585905635013	-0.07780266363909243	0.007056700275608713	-0.29597988654749685	-0.1136737404091426	0.14512186591040155	0.05203285715492045	-0.2384022606923528	-0.041791634535428	-0.6651247864910287	-0.11535394937261205	0.011193662575758368	-0.5210305856809616	-0.0900460142748947	0.008653244754338263	0.2389019641673493	0.058708544453698226	-0.2358770797557928	-0.032890109164267524	-0.1854623275619824	0.0264217314757497	-0.13048811928921775	-1.365052350254511	-0.031699960005145966	-0.8246665772726356	-0.2642628581090339	-0.05776763943425457	-0.4546607465271764	-0.2769577991967576	-0.051011359636815766	-0.14450762068074025	-0.4036346233151576	-0.6796763417035754	-0.0537196870872394	-0.09512249950296983	-0.040874287322631785	-0.29326066533593165	-0.12886428011287407	-0.2202396747000039	0.18740569368469967	-1.0221331860107663	-0.7104910690534645	-0.8903628549503809	-0.7852969243775672	-0.8190967754883829	-0.5058711119867684	0.16418217834300688	-0.1922291261815592	-0.23515848980321025	-0.6898128188850606	0.047623590908933935	-0.07423110375936717	-0.7369453496710762	-0.5510296962961878	0.031485928506358334	0.059380883204373264	-0.6950840396101897	-0.7283824294474697	-0.9456414030706722	-0.06618956950558583	-1.5239924889447762	-1.0698834934296242	-0.32641595033253223	0.08626326862329671	-0.5465815442856229	-1.2537521797321771	-0.08387892549530601	-0.29401775731594104	0.1831134157937015	-0.024087678072516543	-1.6485656050103594	-0.4063023474605325	-0.4040894057987604	0.04360875443109132	-0.6614651705504446	-0.2686491997334511	-0.031983330987201915	0.03427729517367723	-0.11048810338228922	-0.3751714120058777	0.1961544846523022	0.26474097899619664	0.17900845424844944	-0.1364458792571954	-0.08947992793492537	-0.3812069824539042	-0.10989848489135187	-0.9702180244279576	-0.34136428030446536	0.08406184355932317	-0.08417520639094762	-0.10959923797519854	-0.03505346117910505	-0.04367788152274658	0.17017585244001984	-1.1937063117465976	0.1461635463800928	0.008835631434664745	-0.2359976491396508	-0.02722685892548584	-0.0682002573216667	-0.5021696779826372	-0.01608390860197496	-0.1594588186092245	0.11541268744698548	-0.02618344668455849	-0.13361127735035205	0.05007570775683667	0.20382984415626149	-0.3298137062997684	-0.07163520591091284	0.012571048665280336	-0.09164133342039307	-0.1955841429660572	0.0560683620438702	-0.04687842898977907	-0.3219321042755022	0.01476067845526196	0.09520289302499976	0.05378900415218053	0.07704418060453888	-0.1315249126008538	0.024469779558728973	0.019544158691585645	-0.005217270872563965	0.1596402518492405	0.04126081267337299	-0.2179154037154689	-0.0858576492921197	-0.01221681180187343	0.19530995827412195	-0.21733843432322106	-0.4401906551434549	-0.15340880119823586	-0.0891455067852393	0.032356892325935444	-0.01466318900639101	0.1412743540270177	0.1763770962450364	-0.2915666663889319	-0.16910438037811884	0.16172690267003673	0.12007098369534093	0.11190102365521666	-0.5595783428604328	-0.2200376236184527	-0.02788609587570821	0.20811270922303413	0.01083118724968977	-0.05434693510198658	-0.6307826862946537	-0.18768527105113525	-0.3202426107056215	0.22985738605828976	0.11449404189466986	0.07117089155246771	-0.09537906448995327	0.020137608316736298	0.07683407067784685	-0.314017377276934	-0.25720682048606475	0.2198867260324986	-0.25398769495396545	-0.7745914831918558	-0.118336528650895	0.08496565883800246	-0.17727964670540888	0.13829444133707205	0.11425837051091868	0.17044851141854753	-0.1887864733665576	-0.06106792557220107	0.06773906482672079	0.07343766466230485	0.270982750823151	0.05163014292324165	-0.15071020231261134	0.04071498876437951	0.19239561594337132	0.1405560002908643	0.1268890056632442	0.15296325200472854	-0.0776673954990121	-0.05546278409840783	0.3021582791026581	-0.16617315854681064	-0.212031894869474	0.23224366763183465	-0.1281661282663621	-0.03957345302923113	0.04680777597753321	-0.023172549419043325	0.07825430733467371	-0.007675429683830736	0.08325007579025069	0.0408718153977713	-0.5942643761823271	0.07729171680109015	-0.049324765740985085	-0.1477630284079843	0.15849970848622918	0.30852007730869824	0.0007828078863836152	0.12269948598478747	-0.15984138536197515	-0.08688180144247702	0.04507329931260911	0.019359380520517385	-0.1392288064502861	-0.13862632794023855	-0.09362602158495242	0.13685611818570495	-1.0690351465353576	0.03840530185956412	0.06391287664449223	-0.8086342718443121	-0.15448125245563876	-0.19560076575297386	-0.2412167170355098	-0.3395584566425906	-0.09138781052328683	-0.2520057096755099	-0.3330388995388616	0.01047408843047368	-0.24847207435609944	0.06474797678426186	-0.14626751419946388	0.16094708206939504	0.3360999665359595	-0.6963514465833145	0.06340165356622915	0.11144263552234293	-0.2683163266541761	-0.07347669393415739	0.014234227787450869	-0.4608151773092456	-0.7769364239905516	0.16513607573593414	0.14505424140760168	-0.08149998174149166	-0.3815705291354704	-0.02833451654522639	-0.1630151840971486	0.04694315197670003	0.20203763814872228	-0.18255873987750412	0.03062155976456696	0.017592620704544596	-0.015186840385723563	0.27023825819483743	0.08728589743985912	-0.1658654380318873	-0.14403248453744652	-0.10108924922676038	0.05300739398078688	-0.2968472520711967	-0.4398617091607842	0.03756953593995215	-0.2223122040016171	-0.7557414114104744	-0.2651718281749291	-0.5555213727196118	-0.05505601243098693	0.05601280584540897	0.02647991259237132	-0.2335384529170929	0.1888363865344737	-0.17937468921756886	0.12595894002444666	-0.2110964545124188	-0.04771147607301295	-0.14696039433760774	0.2441337100910468	-0.014682386735076866	-0.0035795178538443506	0.05855656370436575	0.14718425047819272	-0.2297672791117732	-0.32892462671541106	-0.21779799046882609	-0.7715652297904584	-0.3708507684312137	-0.10228178494415807	-0.3135320541102953	-1.1698600658247909	-1.398507906933293	-0.1947037145287397	-1.07473325189416	-0.1891407258929758	0.04875915698173302	-0.10908026952823197	-0.7778109618752236	0.1605808272729015	-0.06986065342293347	0.1142487043309511	0.037272698195669626	0.12422517830640095	0.25637761449741275	0.1527309858465571	-0.2729663008682832	-0.50743855258449	0.11092589149530764	-0.13621531368736473	0.2418889184414444	0.03289272354780394	0.06904643756876325	-0.039724904858684615	-0.005793517526991364	0.0659700734756504	-0.1191615898891148	-0.09550144928787882	0.1814372054476395	0.09005855281989135	-0.0636131295516598	-0.06320909099551808	-0.02318289342569184	0.04828931633344919	-0.08540436037576597	0.09333253764319928	0.1564170214782475	-0.04507110447879793	-0.08157494676967743	-0.3681440524634181	-1.1365662060695716	-0.06494130424519125	-0.9543141816861032	0.08681625112456992	-0.23329455534937896	-0.2286317007918222	0.12147377646323332	-0.010946736554248885	-0.0722872969680365	0.027655388933653487	0.2878057282956032	-0.2388291572049801	-0.1951949855047249	-0.20834401837182806	-0.12405866097871142	0.21436819633834436	-0.16213548591922947	0.2373083375018189	0.3330676006032265	0.09032349576469637	0.1626722899462445	0.12780315283198018	-0.4419302256343459	0.04210753154521391	0.010426055763032122	0.0733142390131637	-0.5414467274880479	-0.6381906835754939	-0.05827889643490663	0.017087634429469468	-0.1956664547458151	-0.2216312441351999	-0.040357702404629665	0.2699147221717477	-0.3886260858808783	0.08268102887437043	-0.3180457111408309	-0.3523137600174109	-0.15077832353001416	0.27582851562528804	-0.2744620877763451	-0.2362864158677388	-0.3075565674381367	-0.03972167713638145	0.12003467044180942	-0.2951727130511672	0.2634787207356911	0.0413282174781172	-0.4201316354061839	-0.2759272706432152	-0.2019384867071496	0.3299979448365322	0.010920601370168648	-0.07620574979106821	0.18898535019926813	-0.05239308175415328	0.06335185250927369	0.11723206773727338	0.044836825167490886	-0.03430298344311588	-0.049721087544168784	-0.05589603270914853	-0.4818905679477087	-0.27011291900681084	-0.2967295845386999	-0.04345756570746125	0.07123060481541747	-0.1589886422643785	-0.3577581433478362	-0.5395905196216718	-0.20290290742112133	-0.64007147577818	-0.9815345809504196	-0.12899459466282087	-0.6103793756401639	-0.3772503325960555	-0.1473260618435188	-0.3057562086827619	-0.6463905320885466	-1.236562430036435	-0.3801437119993573	0.08693073910258696	-0.4848094863649474	-0.13564524199420253	-0.11872882514635813	0.0969610524357112	-0.9545414097465559	-0.4298991750553007	-1.2341912878432648	-0.4397052882886012	-0.9026959000008391	-1.0741550905539088	0.042201254790975286	0.19992350696081834	0.06347778594687323	-0.2552889391838903	-0.08886070316156736	0.08579856894843382	0.1461258068346782	-0.22975602117944705	-0.2045599764939818	-0.24936480178236545	-0.21701250872678132	-0.04131440023045109	-0.019178589311657026	-1.43758758716802	0.17873573416409366	0.0023461895464292172	-0.061708976092564836	-1.0360773864499226	-0.1731546036761425	0.06398400304130543	-0.032896682129131175	0.0033872009740258803	-0.08744150334737673	-0.016413157176787173	-0.11099523138761856	0.1200196643401869	-0.10072621908418387	-0.012233982245507927	-0.4362931424036616	-0.8819162737100856	0.14938957585837506	-1.1816945200175042	-1.0209602485536702	0.16894297246792553	-0.22074773515194504	0.0028906089425430504	0.06583893645201452	0.1452789982895177	-0.2243138123453572	0.16518165179699726	0.04302179762313033	0.1252089541942736	0.4256615470993539	0.22169596754536872	0.003300358448958712	-0.251714506174055	0.02900043558715432	-0.08828841919202311	0.05292592822649797	0.050841188150903285	0.451844013185344	0.14298626921483784	0.04040074207765277	-0.239231960137196	0.08157030661955174	0.17823808152981185	0.3030785089802355	0.12272655159324145	0.052784258539907945	-0.3792682491134893	0.04492597983061535	0.2662453589508746	-0.13516591565883526	-0.14233597314673402	-0.14925269100873267	0.045560029774074924	-0.2598813272904489	0.05100908894467265	-0.1856708099479797	-0.04983443032882685	-0.07147610646687501	0.16119711485125895	-0.10390905432018123	0.029086957348337886	0.09966373415388123	-0.2413290680043003	-0.1056251660911226	0.3689964942677378	0.0527130467737861	-0.2370174758894703	0.0018149206780965546	0.189309506868464	-0.29273224804332026	-0.31885167932565256	-0.056759552841934825	-0.04590357857158373	-0.10051833035924243	-0.11283075620618352	0.0544811657993933	0.2415980271418825	-0.059670917678517614	0.2630936621640353	-0.21698580604373216	0.060721209996120525	-0.011070195377769864	-0.6578030324722042	-1.2566854891294792	-1.0482278408619967	0.16489522794938635	-0.6836894414527991	-0.6666157949438999	0.08074685537641778	0.1710453797286344	0.15862966211839544	-0.2930438810263035	-0.41202760758848056	-0.3740679345883114	-0.8569113500437191	-0.4567592385911605	0.2382529647621243	-0.2584410759912674	0.06312977270918657	-0.01892182340782719	-0.40890208218301055	-0.09528193408148683	-0.16316701571473888	-0.19199934833224014	0.06474969113851295	-0.04300017413445745	-0.2355503801091411	0.0005741367013886202	-0.2832006577978757	-0.1245458648957184	-0.2513211216248521	0.058088763050254816	-0.21050550167663304	0.06915153459846779	-0.02158617243963858	0.1480894970450513	0.2291043844538049	-0.07841508502353807	0.022931975670991842	-0.015984306415353932	-0.20242124562126096	-0.055638167665481617	0.019625724845858308	-0.3387608425740687	-0.07141255527208619	-0.4807600688425467	-0.06608711470000876	0.19670753613469408	0.2961669469686473	-0.1611936378076087	-0.055335552179610406	0.0036744097938240937	-0.010706291857016796	0.17749908094695874	0.11718107759892905	-0.07739058954553284	-0.12343851069048972	0.10175265963816617	-0.2190642401961588	0.05626545721864181	-0.3494737371265588	-0.15111576122895612	-0.2843247403793261	0.11564980789556538	0.013834086033970584	-0.12325841163781265	0.09079034633099864	0.11710262648913973	-0.06255004112922583	-0.13434624052779753	-0.5820079296749473	-1.170012150145769	-0.15857116143270486	0.0005021991681539022	0.055810745016876176	0.2672023584494189	0.0606152825136314	-0.25540839395594794	0.019608527985715947	-0.14806286133239474	-0.07363859232668599	-0.12618402518393462	-0.20568054482711368	0.08267976595431566	-0.024891131614352996	-0.05625606833734355	-0.6845901285933595	0.07095662288026014	0.16872920502078098	-0.16900149597543254	-0.0904587306477724	-0.044443139535148654	0.13442251228105478	-0.07544482952733399	-0.12289190895493415	-0.2312704582628907	0.11542004656083288	0.3009181492592639	-0.02974709265211312	0.316138983356222	-0.1213644458627037	0.047899959620253466	-0.6271038900151904	-0.3770148606098809	0.09212086777946588	-0.11051799619547084	-0.0440129229610912	-0.1899499969079268	0.06644706336253556	0.3198589373688546	0.06945970319902578	-0.3631468190985534	-0.5206661050392081	0.1756539572190728	-0.34816509023194153	-0.5100945738418394	-0.036922296199123024	-0.040148083842502284	-0.4449392158846769	-0.2941287761662757	-0.20719782005304085	-0.21965229952442367	-0.6651342145509673	-0.6722533296015116	0.00975218993348572	-0.08317023746624433	0.011667113600824107	-0.05804000245343013	-0.21774856397232584	0.007495199880310056	-0.14268367923755945	-0.05019595146286178	0.0439859878903771	-0.11719967723378312	-0.44825017388045	-0.31383263905126474	-0.7802994206479824	-0.8990712197024395	-0.1104233446269832	-0.06429668116891492	-0.12515137306665206	0.1785569058468179	-0.35519408324666485	-0.049999215418455915	-0.06579766442082774	0.06263221804307204	-0.01874489453003508	0.2360601493744235	-0.10146836971015044	-0.8916180969561699	-0.35388580710597606	0.1456260006012211	-0.162136610700051	0.1599940458306373	-0.06544225939364279	-0.2545000633104296	-0.060810714755816474	0.0934591729357139	-0.09774870682732877	0.02051275975015031	-0.32041844990757223	0.1942197710882402	-0.16227593366364007	0.15675540986183992	0.05393602660470838	-0.01684336046912564	-0.1579221170936699	0.21986969021551087	0.03396138935883832	0.24307202189475435	-0.07215058993267337	0.17831362402622442	0.048967661350097176	0.015465496866755482	-0.2692160670648435	-0.7381797430663013	0.06851790508666085	0.062013008423835926	-0.2018524819659316	-0.2565162323907985	-0.15920281649619258	-0.34098865559936664	-0.34868495315936915	-0.2855935467215304	0.0531809272409986	-0.1738374340375765	-0.5891352151526165	-0.2342023322854925	-0.1647591286739705	0.2432075274219792	0.197900787418322	0.07446168174500441	-0.09069221586479123	-0.050513389892408736	-0.6165327728768674	0.20759558531163866	-0.04673192220130493	-0.320424565934642	0.035098067090726374	-0.8666808626547308	-0.06686923519742391	0.10495880290622256	-0.06990798872846364	0.0362232741085395	0.004495804527732396	0.14213881317610674	0.015621336299921866	0.2650515837610503	-0.3289956935256568	0.07639625964406749	-0.02935228944127905	-0.004183272964462486	-0.13239207538675746	-0.19262985965572774	0.142065932720219	-0.13936119755746573	0.14113636255911738	0.17154647773036272	-0.009301962575330142	0.05446057164432146	0.1628012819519276	0.06477173296713684	-0.18299412930582165	-0.6325469721515791	0.07144347576456025	0.1042267395625114	-1.3044453038441082	-0.1061294321862222	-0.8405395310368163	-0.6309267945562865	0.0949703726943323	-0.2162724934268465	0.1511750793358005	0.0230541029119325	0.042932455226416116	-0.010215717042191395	0.07156652275985237	0.07648363955273965	-0.2820148009135673	0.04703838463479641	0.12842393968497942	-0.1573688356574804	0.06061515294511741	0.17666546013051734	-0.3692434355366349	-0.12719379055735489	-0.25633600342398377	0.06042611659556085	0.2747023067014912	-0.15591071324919833	-0.5585132012844672	0.09593492724850024	0.027506913735516496	-0.8664927808357283	-0.803066976053077	-0.7676037168027381	-0.5052152738164812	-1.0801998989507784	-0.2625288057894503	0.042724010564169836	-0.2406740183358721	-0.19654958018688956	0.07523778146236287	0.009562056835683305	-0.022995506182349846	0.10240814796121936	0.17059820094126155	-0.1357950621544607	-0.5599882716047229	-0.17244989246510564	0.16397497381065287	0.12205364999735195	0.0696987600144483	-0.09933631412016206	-0.3765345997416517	-0.022652841072874408	-0.006504739859713004	0.2008405130426427	-0.03806066452881995	-0.9797513654133366	-0.45054840367240995	0.13133950720986262	-0.021896984876569447	0.07313521082282771	-0.42637557374462937	0.02549399873525327	-0.2301428757778265	0.0497913001980396	0.057119101228333226	-0.277014848085014	0.04105083582619267	-0.2834132881358822	0.29464884347099746	-1.2868677159002029	-1.4167068082568992	-0.014420918522520759	-0.9432007208029279	-0.2328141536795373	0.1384975810463347	-0.5533354575742446	-0.4102407975604682	-0.5670609234792329	-0.9660353113573934	0.02061652518099078	-0.10683071370284644	-0.4411501469389959	-0.2122197487834926	0.06734911603915722	-0.018799417388759142	0.1102665529822464	0.011326154563431496	-0.187652637346844	-1.2777658959296414	-0.1647256109796622	-0.639284423128958	-0.16685728326288116	0.20617690149406195	-0.4304147510918089	-0.4144994043610254	0.06977725886617712	-0.14058656224491145	-0.08756616144747384	-0.02068743239391638	-0.0899304186805157	-0.7470642048693286	-0.0066577927071351005	-0.5194434467722446	0.07058153878296215	-0.16417978542116005	-0.10469393988104532	0.04035399466814698	-0.0824032929009818	0.06946068961672805	0.0021436185931422726	-0.0949914600062837	-0.509547935627293	0.21905853871951295	0.018871845927620527	-0.8574632534189397	-0.13951851138666052	0.13608854914761448	0.2413176342908347	0.18532257349506093	-0.0985560265394779	0.1938959914232412	0.1892656155198479	-0.024062525380441204	0.1283025905424255	-0.15121138720800387	0.0027671049641255032	-0.25784976338702353	-0.011513378088044429	-0.3062061802669513	-0.5360218253876401	-0.3128358620824561	-0.09700007111556892	-0.10082885430779652	0.041539846191617526	0.08383006996368089	-0.04998124291248097	0.09607281017039948	-0.031210409563408738	-0.27835860631763504	-0.22361870118818825	0.05187276362021842	-0.13749087408674202	-0.21442129202661156	-0.01032905380539274	-0.29173807504287524	-0.7465924181520505	-0.3268518183788565	0.090571210336528	-0.19709556905139294	0.07024613787186808	-0.03996465704983302	0.10065456873621532	0.13489705719727915	-0.11817278157350035	-0.14448201217955134	-0.0388309904902097	-0.20674824073380296	-0.11086176530963776	-0.022559000129444944	0.04384212785586401	0.14002079687319066	-0.14589384195556376	0.3035971734397131	-0.2678176708748478	-0.21736013059295067	-0.21733642540720693	-0.4401433366712339	-0.2229827385665152	-0.2317713230557888	-0.5902798467313334	0.07752130304102453	-0.007081587937469057	-0.3058733675103216	-0.09768478276206176	-0.0404016845227449	-0.08541668147756262	0.026966164800089155	0.13430400278455876	0.09084985928371732	-0.3166568176942982	-0.23851867645177066	-0.3729606367209821	-0.3032966297902533	-0.22030373750736335	-0.18890641573033654	-0.24314642804016615	-0.05253748624887527	-0.10830853121287587	0.011978551139287221	-0.2630918402667711	0.04710319913450983	-0.11189862822304332	-0.09252524587655096	-0.06184945827146799	0.036260690316106715	-0.2408592201783333	0.1219789393881843	0.024001382285056102	0.10535828401262734	0.06627555389977792	-0.5637495045076831	0.2285464190153226	0.06894545904260474	-0.2000484516365644	-0.21166027458735268	0.10715631271288154	0.08586628462012717	-0.006027140121369905	0.047256155862921784	-0.09509475991020014	0.010572692245576174	0.07478931292861875	0.18807134519298532	0.14271596088170313	-0.05182079934514204	-0.035557735188493776	-0.05753344549289359	-0.28441765235739475	0.3957270639966444	0.02757759032764583	-0.12958176002263053	0.0965598158221252	-0.12099185160622035	-0.2902552944949688	0.15120129751135242	-0.01656455487089438	0.0038261302723229663	-0.2613917790721828	-0.0735565024332722	0.3389076849318509	0.11852598476745654	0.11155246108600933	0.06579085889535621	-0.17054004119248978	-0.12872932230860434	-0.098374716346089	-0.07754384655347217	-0.3109929886460817	-0.3639052001804564	-0.3041101265955619	0.1985618052244582	-0.0355452534386501	0.06633726160866431	-0.03891728108590215	0.07947980026917674	0.12001708037095828	0.09448430432681557	-0.059093380192401374	0.2654697182866448	0.17032543608012451	-0.015247213171083981	-0.4153287674346615	-0.14442878089862587	-0.16415701271651129	0.1054859327596948	-0.043394744253103405	0.09407778776762102	0.13362585800108778	-0.1386837337166538	-0.1389114527389065	-0.20412062485101934	-0.1794983077397585	0.09769685946468618	-0.24721861285845825	-0.1119217999256685	0.10786000553641592	-0.2002275756508396	0.2180669739484435	0.046834780335443985	-0.003380535507489741	-0.7184238805139652	-0.006379723124698596	-0.18053086075596494	0.18846818590430212	-0.32782158193699035	0.10681376434313583	0.20512015968426112	-0.10575090144038288	-0.1881289387919209	0.13739657689965631	0.096349638117326	-0.2742837195535277	-0.034590447456730074	-0.022142252498026243	-0.08400788742676324	0.2249282161910314	0.061809732423418126	-0.21873139502857766	-0.1460833684560708	0.08209396004583946	-0.08739708175738438	-0.021324665514835854	-0.016925827321789013	0.07045785058308117	0.03308761719570937	0.0918431162392596	-0.21810071683765972	0.12427299170179612	0.08566379785435017	-0.062042096779671776	-0.3008754114551911	0.17969555859777442	0.2451893625407405	0.017868349444798155	-0.032874764697414335	-0.18328615035403334	0.2753107511441415	0.1471829647723187	0.06710106577565746	-0.2838580057447685	-0.4178893876695424	0.2720649923834472	-0.4578531036453615	0.13904450653309405	0.25898274271763183	0.12368738503735155	0.16180724464776905	-0.14615512209485265	-0.20396726013931185	0.12923766811440704	0.17185687397912802	0.08399727812565037	0.06375531196435641	-0.2543216342236289	0.16843595893004182	-0.06724839063218961	-0.045642159821899	-0.15985033635504275	-0.6780975473791169	-0.1862602076416181	-0.06402798308352707	0.034109065288688234	0.13855737036871524	-0.058410360917284215	0.08582657422778292	0.38014419749329664	0.1840624591079619	-0.3652285605884625	-0.008679305053169668	-0.2276851883693663	-0.037760252805355735	0.15694826933951447	0.005140709392402036	-0.032609298443608395	-0.2972079802950163	-0.027459211648790584	-0.0667736503761244	-0.4307909628371197	-0.0348227624329409	-0.0004952615184184337	-0.5276464919556416	0.20941958376338196	0.1895967640531092	-0.14469280563757214	0.18825765757340346	-0.029672120436645025	0.08520721916174995	-0.24309293952720296	-0.12090918381156285	-0.07820081558343997	-0.03392804312616343	-0.4029521779790013	-0.20546507127188252	-0.08262542825633293	-0.2077984149529456	0.18773866408341133	-0.40155627475045785	-0.1233893778739941	-0.1274660799172644	-0.09163756967761263	0.024550348262958484	-0.11582204309155755	0.10373671977596212	-0.026083963890385142	0.025190730053745485	-0.5670537599751129	-0.02173646636420341	0.3189414595742603	-0.02772244151247901	0.11362327161473895	-0.0023987873883775713	-0.04930334446283138	-0.1289339721312827	0.015195939171860897	-0.5462579248935848	-0.1302955388498646	-0.10327527368645063	-0.32397799000970584	-0.06906025844677988	0.0987392623603096	-0.17288239567827804	-0.06937362556129707	-0.08006172260888175	-0.10353603553765266	-0.021227903020259287	0.02511255124727428	-0.04334347363065688	-0.08452254690414666	-0.12399479974730755	-0.6666980664137815	0.030167899543435336	-0.07652208732370545	-0.205093398932432	-0.10167826715747666	-0.01215022173023548	-0.3755434105377806	-0.23384424129467865	-0.08237271336613383	-0.034212570221801464	0.09441373422674272	-0.3635774910446816	0.039616809952208176	-0.10824523674395864	-0.16304001889046976	0.07346000193506243	0.01552280615669306	-0.1085903374390106	0.3465835663114925	-0.2876057983460349	-0.01765014091287341	0.22941906998599546	0.10386813491318138	-0.09639707580329317	0.2418127287495805	0.0918945772628556	0.02552324296105711	-0.22892031680998906	-0.1698866063392564	-0.7381537179388652	0.11660191740505768	0.049657111850426615	-0.15189561703048304	0.0860313360245581	0.04976184429426343	-0.22036817053369293	-0.3091076617046115	-0.12636242240894008	0.10099619330320084	-0.04516271559950826	0.0113730385057012	-0.1511471103281163	-0.06418765229987597	0.17917686021546955	0.22413613727238546	-0.0031009493432045485	-0.07768282188919444	-0.06756859201432336	-0.3644239716122618	0.18786463869883144	0.17773911234635936	0.2056394420931918	0.18145282080670846	0.03925821804191711	0.22069271332704635	0.24198303740959826	-0.04650893690863043	-0.293801096627802	0.22093438568050805	-0.3274188839383667	-0.11761214697602924	-0.09165985142752556	0.10056218422486723	0.10008227329623914	-0.263725901153329	0.0554217792464905	-0.048931467975803264	-0.13398742179339504	0.3232221744558223	-0.3196400475460181	-0.15119854734579666	-0.04083412445263514	-0.015917955496771802	0.005292003172055614	0.06598177029829941	-0.13999005837334966	-0.02163346387005704	0.31668966397635984	-0.10526038984986222	-0.12521477494565278	-0.030556464753097937	0.11957695337767885	-0.05816997220985511	0.2530144714472509	-0.03978664176313558	-0.06509207357741957	0.07272320545471436	0.011719569285902802	0.07863299065193344	-0.08680780727640516	-0.08485698624325272	-0.15091782083152566	-0.04456784046289297	0.04333169932757412	0.020446677680957023	-0.09905178515658344	0.08710194709429074	-0.06511092141253164	-0.4643340138830509	-0.09198152359977302	0.25007470521705305	-0.07372375736173069	-0.2225053211903092	-0.034347639062137	-0.9788892361949209	0.21969411850795967	-0.052109137044132905	-0.3058266716810084	-0.2120314802069793	-0.2203244128021756	0.21737478815035816	-0.2782874989935306	-0.4583369177379589	0.08613433286703098	-0.2506005855868074	0.022964144464052986	0.20151091851711628	-0.6343472184728719	0.1715378127680962	-0.047751219609898816	0.0074445708916294736	-0.13912944781637834	-0.09164039241732383	0.1718650824909756	-0.8057325150133909	-0.04507651406468029	-1.092989505531213	0.2197683674830649	-0.8143363799608838	-0.008108886297937769	-0.050930149410056254	-0.2558423051777339	-0.2224888935313402	-0.16745222870073245	-0.9512814178386918	-0.5369398259759607	-0.04368957459676307	-1.4115124371955694	0.02059170546227966	-0.8919947859260671	-0.2797322222021123	-0.0065578314467934044	-0.6866080664410292	-0.02301581699218545	0.03256256841723618	-0.026052286689981344	-0.1702357349539116	0.04360759819064939	-0.4502014318610961	-0.1468938506768758	-0.0359257882250349	-0.08651012180990046	0.0675467164927277	0.007986683154796384	-0.4523258604972602	-0.17828010527593466	-0.09538171770071212	-0.4273324495178363	-0.031813644940391315	-0.08980823490675106	-0.33473076101702903	-0.3060157565238605	0.008797594069621316	-0.15066872018160174	-0.6671876157759987	0.10079134670426357	-0.04273501783077428	0.06995583910717311	0.13969606083377684	-0.18482127612267	0.1260378470421748	0.09718041708672713	0.06812982872867006	-0.1689181542063876	0.06636280496415743	-0.04631111447970601	-0.01570682779111605	-0.01835516102527797	-0.11937673643114155	-0.27657482127641897	-0.9228311210128156	-0.12813905688800187	-0.2148817673077235	-0.2927644346408608	-0.5523382665311846	-0.061541900138176814	0.06386434652301029	0.11124690442820476	-0.004176460799996042	-0.14370263714416406	-0.015105733520795804	-0.1298544536948042	-0.9441725810861278	-0.2645769962327119	0.13389877527194674	-0.08475109328584961	-0.21283196768005	0.1185734896288574	-0.11727557221708558	0.2651873912888623	0.27450879207490697	0.027705871212098717	-0.3357219576862403	-0.11883623620820925	-0.7920396070267638	-0.848109510520695	-0.17772585177734326	-0.315255993426289	0.011866303797183371	-0.18890312156980088	-0.2738217462518883	0.014684644560310182	-0.0126049735748837	-0.2114534922790028	0.1920196422189955	0.1943822579960036	0.09182999964444023	-0.062443233780052176	-0.3364901196858191	0.15019941122462582	-0.3103259981284714	-0.14544502647289734	0.08675403635310923	-0.9730347337645942	-0.05560666861333264	0.03302391810812269	0.10265773509430784	0.0900492922878652	-0.10619054444112996	-0.20683341009594414	-0.042560652550574576	-1.0548025439249404	0.000371760702232184	-0.8337595756289429	0.17342907952877262	-0.053036095061140265	-0.03712859865733085	-1.1445660558726474	0.13516488611374045	-0.9091591301775384	-1.054147980766846	-0.3072536778028991	-0.10520006157964153	-1.0305356541683521	-0.08301018177778678	-0.04039159702726248	0.2990056038888326	0.03814849379394874	0.22030658022684368	-0.07323775151460768	-0.20452591087347616	-0.0482229975737308	-0.4166768329892413	0.14533300877021407	-0.30884050430805177	0.04092905792170761	0.07493808408092388	-0.17655152988173273	0.10911555538859476	-1.029850528869824	-0.037778748244391216	0.053511192421353264	0.2394897515920376	-0.2436265697070844	0.02476734161478956	-0.05235921486553003	-0.18479506532114995	-0.05954029677570609	0.01634479341135225	-0.22787101434778104	0.1549899024191639	-0.08920024707489163	-0.050320048322588684	-0.16579584315587206	0.1413875136158145	-0.15014534833022986	-0.06752907596976715	-0.14931389484713584	-0.32852961481697196	0.13132825075850912	0.005766273050217157	0.009680958893283242	0.022923546992928062	-0.0150518368703774	0.11124042209429658	0.06325658607567818	-0.209704512888592	-0.06160726362359986	-0.12184052832039903	-0.0989947917127812	-0.035150452142534504	-0.1920218399394208	0.09251056948128536	-0.09195132219782777	0.1358278712875133	-0.4677687695591497	-0.31008034613110635	-0.032353908029640964	-0.07639973879889989	0.0627759432624677	-0.03718041281051087	-0.0024974940085093896	-0.4404344336460595	-0.078100671981735	0.02928754631378073	0.14967704178699695	0.1905612625426704	0.018969443123521532	0.13673788787770652	-0.2100876378664945	-0.1460546142372368	0.07560075453180767	0.2554697119914429	-0.3046190989579821	0.15468573509615693	0.09938134260245346	0.0018130861575120446	0.2911434079158508	-0.08524994859217612	-0.08784441468322686	0.0007543019965664277	0.16730319452385206	-0.2343719238643465	0.08875177545524206	0.10492509240297257	-0.2287272155811001	-0.24129500781953075	-0.15094777232223927	0.0763879048151394	0.00447726258090395	-0.09055432172252376	-0.2360770801612221	-0.29279526681760515	0.3043589245903103	-0.1902231207311268	-0.3541196476747816	0.19742921025013074	-0.30894044988638075	-0.12565413200584344	-0.05025312331932817	-0.5167957926474501	0.07959359338532465	-1.3381073009311266	-0.13356250294545322	0.21549258587071868	-0.1826534905234135	-0.20422301521720346	0.23656560685560166	-0.5317557825767406	-0.4457521819835961	-0.23791376927474106	-0.2446855116395751	0.2074723174041789	-0.09930416998231717	-0.2536153311457938	-0.4743073441460045	-1.148735600718748	-0.3662265637622428	-0.08527825100292284	-0.17235135257077278	-0.0014232184542783556	-0.02227945651431221	0.1827573583632364	0.01509238379372696	-0.15429609268028938	-0.027854300222858404	-0.12115479558083543	0.05889304933406929	-0.005131395347186732	-0.055567408143624236	-0.0393831580501586	-0.8063737867089076	0.056881579920334616	0.14820387006468413	-0.023705636993459227	0.04611553368225954	-0.3289126591596668	0.0689335521703729	-0.07364611556928516	-0.010061116781608549	-1.1710546232283945	0.23717986808110306	-0.3709054584482977	-0.21667950519735565	0.02299719143197431	-0.04233464760527039	-0.04377688380169861	0.07846900353238527	-0.3700999221832381	-0.016789295706221573	0.07752881753036789	-0.8235804386947289	-0.476549276118756	-0.7805184307235148	-0.7076853443594585	-1.019261690468004	-0.4124925635978894	-0.14011512021235864	-0.26706801902157695	0.09777913089296696	0.2430482328641198	0.07105102341005569	-0.1850456663835271	-0.034286300573775685	-0.05553193507535936	0.2406694814724392	0.1102140363165808	-0.08897112526810336	0.13865076986227978	-0.32100174729140074	-0.23250134488204455	-0.3315465230977375	0.2376916731776105	0.04384439050998203	-0.10056378164621628	-0.006097424547438168	-0.05101385972927765	-0.22223247751377329	-0.15900265012935838	0.15774567900698214	-0.06313951363327579	0.11326727244351505	-0.4191776153011993	0.07222993037348573	-0.2557795573784106	-0.07502563268066538	-0.03751173944818502	-0.051495555375386866	0.05016217232196797	0.04424709800218201	0.07537424530364799	-0.06872035421001584	-0.284354321379643	-0.03730240601038328	0.1770122406742066	-0.5348475852352952	0.009208468745443794	-1.2032990935676755	-0.39532354885610027	-0.21263551072841205	-0.2233779221959105	0.13690468854385526	-0.4221398042879336	-0.5159210272248679	-0.272999426131265	0.05210891156496997	-0.21665887755723265	-0.1974929625025604	0.11978040215050813	-0.3398464656378359	0.15553447681685506	-0.6744351522259453	0.2619366148120687	0.013766714963699656	-0.14544197242535972	0.1553294365073739	-0.051478539725757735	-0.14265127044989387	0.2095622197712397	0.04356661242119609	-0.2591971677358651	0.3455167366100208	0.03108201243884682	-0.3520889931431712	0.06783791940625031	-1.0601845238606835	-0.11826344050976148	0.3397279786033809	0.007870264627758021	-0.09110967238240812	0.2475150625429565	-0.035622344240703284	-0.06221092343471056	-0.09842199422760714	-0.3944296592189125	-0.022399346987576004	-0.1147254468437806	0.2325441193328493	-0.11610784279534445	-0.8787133189133597	-0.09802755414876024	-0.09467416375140313	0.06209378440659408	0.1658660059321758	0.19901692219762607	0.02881709543211445	-0.061898446896146174	-0.3901572004878733	-0.6553714329051605	-0.817138690014915	-1.0325612874145509	-0.6871115458219891	-0.19314545371180245	-0.04042034051053881	0.016619062922764882	-0.34784213658317115	-0.03417943089216605	-0.02526179492982025	0.12773334370380446	0.2171869419251385	0.09579259576255013	-0.18584372985852046	-0.3002076392481341	0.18158889954897006	-0.15284647079282127	0.20581132755923148	-0.15552037551056788	0.06094738988612273	0.11330781632073568	-0.0663712751775177	-0.1359222059639473	-0.13979341723704686	-0.2118861552208358	-0.26686254974902485	-0.19114629998109964	0.32857714963600754	-1.4227061593100063	0.0675213935447363	-0.2313306840748361	0.012014726276227116	-0.039373573761242064	-0.297484444598557	-0.4608753996196783	-0.3670568476585588	-1.0226813808086204	-0.8441241919920952	-0.7974420851775981	-1.0279472467387	-0.7871802601007764	-0.27390811584086594	-0.0826455990545263	-0.4419790974497728	-0.09483340613123456	0.1239374988025976	0.0006649853812215929	-0.04126313143848501	-0.17282309881270747	-0.015083565740639397	-1.105089349451021	-0.004173745459813579	-0.028476991071160175	-0.3052110175967683	-0.7091348358006841	-0.02799974390227492	0.1712878481297923	0.09438245178765547	-0.7678139659366855	-0.3530033368298719	0.1219099254572349	-0.07534630498136365	-0.08809543243400435	0.0949704521447386	-1.1916422128240611	-0.4559823046043324	-0.236082115910034	-0.2827391577889216	-0.08423975752686673	-0.021601597297630518	-0.15643314055988786	0.19167226896231634	-0.0842936897828778	-0.28086756240691946	0.2702184327647313	0.1245435221392926	-1.4705560709130914	-0.486195658268429	-0.4074092114789308	-0.2535563421717857	-0.2520580656364339	0.3842431447982222	-0.15280844850439726	-0.08727152131554244	0.2064726389500886	-0.3600949420613596	0.11364347642774138	-0.0022557135383011557	0.12645504268150698	0.02037973609135668	0.07031228359804223	-1.006407252009045	-0.30455006854248945	-1.091064770755196	-1.013180833768056	-0.031394185724263717	-0.5116729046764994	0.19815305202080008	-1.0412131704766938	-0.8040291197565913	-0.8503410843387255	-0.1730425819903037	-0.12046063351656268	0.05591950967331668	0.16076340223508945	0.013092518947049448	-0.08483933262354726	-0.15845571941478845	-0.6588404603959376	-0.10542843694795727	-0.002805866182582592	-0.043853938766683684	0.015591556854223719	0.10116902167410004	0.06265767883363149	0.08309806811045001	-0.2419088857528985	-0.05399591961924438	0.21293569371915386	-0.6623350146431337	0.05712941878077614	-0.005690717634186222	0.025196684574450862	-0.21762678306013025	0.25198776811633283	0.0033038813526034346	-0.3606097136838359	-0.563779001889525	-0.6844264585648603	-0.15851691810081847	-0.2180745350980656	-0.14319395026299955	-0.6481317024931403	0.10462451486425936	-1.0288762476764115	-1.1878936312150268	-0.27762782513963224	-0.21486394317113366	0.03281218883438032	-0.0034535770888965782	0.08613353059724639	-0.23300208315888146	-0.2300443836148556	0.06237939755463634	-0.1525972630853946	0.07241787632140352	-0.2871884889290373	0.12353608155400653	0.050228029172498134	-0.15002213055407845	-0.14985241499714774	0.1803548501430699	-0.4670763276496829	-0.3532543853819677	-0.5194764480291559	0.02469425039536067	-0.3722528339390772	-1.0391430822175358	-0.17221331768657913	0.15757598462229716	-0.1583596093417586	-0.2273116360749881	0.06833294439217011	0.07240164797216231	-0.2285068208259509	0.053397778574444936	-0.7270159218294803	0.06915493569574274	-0.1199312410774684	-0.1141353584180436	-0.1666206423830827	-1.0237463628317447	-0.3794523748524404	0.03936620350977037	0.17448759632793062	-0.057472179592957	-1.143472617269548	-0.006937198444077039	-0.17107466600054572	-0.07743482730004424	0.4064602841204176	-0.072352955028432	-0.2625369090100219	0.1103988554224392	-0.03542095142159387	-0.10572613111934294	-0.4385860565629106	-0.2793328322291225	-0.14565279856808794	-0.12996761050701186	-0.14648936634269347	-0.2805103285115561	0.038248293903854085	0.13266835948497152	-0.019364024454002364	-0.026530221140491184	-0.06538249314862371	0.1108196703809334	-0.16395122568501486	-1.0546232820790111	-0.6465743929464784	-1.149700022714313	-0.29258287357220464	-0.6046704941591887	-0.5075121898446795	-0.03915546410980728	-0.07901213009611563	-0.0691465338585829	-0.260092101892267	0.21183487658675887	0.029336074864228942	-0.096913603368911	0.21706136931255354	0.08174986688079673	0.144352840355274	-0.09638450692925148	-0.07277606499180092	-0.055097387022684366	-0.23450379192262455	0.2282570579169153	-0.07091517370667495	-0.22262257438400768	0.1385891835128753	-0.2346418303137535	0.001542067921953101	-0.2577489271228365	-0.03141807543267747	0.3346651174373829	-0.1775334729694688	-0.07912984010614348	-0.3986080985552386	-0.40153163852041257	-0.061462628396083976	0.003664857854427933	-0.01932918692826624	-0.13809301787514267	-0.10432106722003312	-0.30321071929808663	-0.29240093915274235	-0.5856196219601972	0.06805044994465571	-0.21052353706527044	0.28829575693805065	-0.2427083447819257	0.09016802429776648	0.06850065130872783	-0.08017298365850972	0.04169473710299603	0.02453183955208077	0.15748346971678728	-0.2470271901622224	0.05727362362846155	-0.0806582092722803	-0.8154203087780919	-1.0150046854831662	-0.3712030953266771	-0.31780484649442964	0.0163349361311822	-0.13950113281745982	-0.0054307554921551255	-0.2498861066100091	0.09347175938460116	0.01227136438848758	-0.18187425404388746	-0.4021916949661752	-0.1857985790619749	-0.3056566328155937	-0.16344553543120366	-0.41059200729037104	-0.44009496153588107	-0.5696960354112854	-0.7049177777286663	-0.963804386021594	-0.4504146425961637	0.023576610924031897	-1.234859046253978	-0.9267089257669748	-0.33593338179238497	-0.8249913876092623	-0.5302756672449755	-0.3101182320996047	-0.9172517677774136	-0.09463957858266607	-0.10982027743174516	-0.5756096544834258	-0.16034582170704836	-0.5121473592404756	0.23344530029836025	0.2830439738194656	-0.40257282263036337	0.16551602574367974	-0.3415218218036972	-0.056838113532310275	-0.7268209684464084	0.06041469159168706	-0.056601112853996965	0.10492510438050652	0.03005672895786335	-0.05480314605732303	-0.7191914246111342	-0.4524739904928378	0.006252322773550845	0.022147851920158883	-0.22104689230498695	-0.08374388263699675	-0.11540052256676173	0.06121367539276089	0.14949165424520497	0.2549461747518608	-0.01049522677256454	-0.2706564280667414	-0.1905831289613408	-0.14011412738414866	-0.2920620079353912	-0.08899672933598735	-0.06338485386913241	-1.1566081827740913	-0.4256568549368468	-0.02318809627594568	-0.14124534601699826	-0.33216948832105864	0.045139139914591626	0.21891581620938924	-0.03751911562046496	-0.11468956973988745	0.07468438786037812	0.08565346027043895	-0.12707795688090934	0.06599683420595633	-0.022234437388640414	-1.1848010519387655	-0.21095913218281	-0.1958603701467376	0.014174114160917212	-0.14180015713206867	-0.4528255212691225	-1.0387239310562872	-1.1763260022010529	0.10444500962968613	0.06126728864691336	-0.6606818127285887	-0.032103664381776906	-1.5148297352244544	-0.8203770983034581	-1.2219421422487762	-0.6214956366353014	-0.5936442573731863	-0.7604459371432836	-1.6865773506755763	-0.35929412996639354	0.1166211143018164	-0.18569326935123784	0.05288157473294254	-0.026453216633566253	-0.2930002563537122	-0.16058831857018285	-0.6720199908189765	-0.22914076977808584	0.10711736667970016	-0.015831466679920414	-0.0007060932759499861	0.09197590822877433	0.4655574913035668	-0.2781953403305552	-0.3721403987250296	-0.0811337333617435	0.02524958042517909	-0.08674727459718115	-1.1979818275497875	-0.600202390734489	-0.05259976650614416	-0.050284559695583084	-0.037953895510358535	0.005506724314008622	-0.4262967199598246	-0.03050051752971254	-0.0945932395845524	-0.10893382962000238	-0.0308886128829491	0.035544592816273916	0.11704033675479725	-0.03524837401292584	0.03832756280089168	-0.1016943886273187	-1.5796340542876242	-0.13340873496073322	-0.11241462990836937	-0.4570640206299079	0.0692048760677947	0.05836708613727142	-0.20147144192193864	-0.1035557820618384	-0.028507506670789013	0.15996236054183835	-0.25945670107568963	-0.09363174468827848	-0.09028736799230698	-0.2959308179061782	-0.1683708443987138	-0.03944797447028416	0.01213627845033701	0.19901756736684698	-0.7202538968839474	0.016231342475945775	0.013359156899705788	0.2423806172321427	0.06844701016351	-0.07498590643440665	0.02737439004813596	0.14259065490299205	-0.9303307009661774	-0.08258893741112466	0.04853296706314672	-0.356606623569575	0.1608566441275527	0.06628027077822557	-0.05569103039221617	-0.7733563840309875	-0.008309324238136755	0.0137722121471412	-0.06967072915011023	0.07382426811319337	0.13319562389014214	-0.20030444478965254	-0.14623997913731665	-0.14086105374882776	-0.002434069748885933	0.1065904105528171	0.07883171998236778	-1.1110884346493253	-0.18023608097477556	-0.7111530726821685	-1.6106790580107595	-0.2564623332652043	-0.06343030773129531	0.02093497814248984	-0.6303478107045717	-0.21945109609607127	-0.55053194998064	0.09160495907174902	-0.30879827935833365	-0.06905002755064922	-0.3285038162171682	-0.31844206580944345	-0.3887731754800845	-0.4343236276572549	-0.03126032458926073	-0.4281583333803843	-0.9903765045182628	-0.5210108511032279	-0.5366896346137464	-0.00889391482059098	-0.21326084933497508	-0.9295081262453052	-0.4657496002909203	-0.048151594979352	-0.3843494375559362	-0.44978044202863815	-0.1936980006300744	0.018885758968627063	-0.5531443691187309	0.1148381023577062	-0.043851579270703454	-0.07356628391659135	-0.14592635714913152	-0.1891063941099096	0.10881390070908192	-0.1817837549073758	-0.08692065205595575	0.004333900799346372	0.09499321255635396	-0.320941962168555	-0.2030791920463688	-0.16227023825124648	0.11848279310709504	-0.052185439317690485	-0.037551951945365605	-0.06955083222754421	0.03145310122281094	-0.21630113072895552	-0.21063160515790036	-0.4347734373880984	-0.2867013058137078	-0.16365213607066093	0.04018476275604032	-0.2331896619029104	0.06686835803290778	0.28258469992093904	-0.07753286394690885	0.1439550314970001	-0.16337705048286094	-0.018031743365966375	0.2808224627190153	-0.10301540910010752	0.30447051992464025	0.056225530708472735	-0.08703949678643516	-0.3848960068883724	-0.29343113951791105	-0.9851142531969896	-0.29843084526413705	0.26997096889475264	-0.244165075805066	-0.12233175157723128	-0.3257434300504521	-0.13818964899749786	-0.3215909679314459	-0.11621574510156113	-0.4234050968721869	-1.063238888217582	-0.4297895090860912	-0.003417206449205545	-0.35864663923972884	-0.3806416055404328	-0.16960632594444106	0.20979785603485304	0.10008373588269168	-0.019214401728029372	0.051450222384548855	-0.9403839723190156	-0.2852988131801378	-0.7014000566969314	0.06361867935943764	-0.7060245912502272	0.02850927442820808	-1.5672378380950618	0.14861987261805387	0.41608880855987945	-0.6373046888386689	-0.6392426758085774	-0.6208809688495293	0.014345220791699613	-1.0105876122624744	0.24037809066251115	-0.35432713890262146	0.09465277059289612	0.14604171605805333	0.04943750342982555	0.10715361901462604	-0.3108409220238312	-0.4640592496895964	0.32013124990413544	-1.33769790302451	0.17272098264808955	-0.6658579442762637	-0.22501051115351997	0.1933213049568002	0.098924525237434	-0.9782370389474782	-0.1618175578169471	-0.5462167900588545	-0.8689930649064714	-0.22201127379926933	-0.3119652109149595	-0.04194804247082748	0.3919707983467964	-0.7609845854372747	-0.3238804300011447	-0.2570725095214123	0.0015082272156260914	-0.9470164911761166	-0.4918573183534314	0.21467482890468811	-0.9143543516380336	-1.3158228947312918	-1.0675030769620992	-0.25368249928703923	-0.9782201693086576	0.013667952952882948	0.21774004959286328	-1.6036638168204451	-0.4508986156093857	-0.4178790581659193	-0.3803268749766984	-0.3671404900507033	-0.4094139882520654	-0.13839780411311653	-0.04121819751775679	0.044659058243646216	-0.8334074265214906	-0.08363335647609707	0.03557100786875275	-0.6305380232588046	0.014661534899349698	-1.5719489747080468	0.010353594439675158	0.127893046543176	-0.05667354710791753	-0.17861517810395125	-0.042721578941559236	0.1500273966875709	-0.13037336647294526	0.2247424389446845	0.3706049550182513	0.012626841974078729	0.006164324136556224	0.005852360389888206	-0.363400367514812	0.2664254440707161	-0.1748082111404633	-0.10925618354035564	-0.01134475178652655	0.0015014210279012015	-0.13535392106729155	-0.22699096599487534	-0.0016617174561496491	-0.02478344032141749	-0.14917575373612268	-0.032821834808272284	-0.99194273128641	-0.2508903234075313	-0.04083383614512455	0.10093383964918017	-0.1247896840581362	-0.1367610440254583	0.11298191124618134	-0.000579805031141294	-0.2316659665282167	-0.025239984177604098	-0.016296675786936138	-0.08792463671839418	0.1039303625181774	0.041693892412243035	-0.006173130974777276	-0.18041562899816047	0.0885745098202429	-0.010160603468684687	-0.0140450022772498	0.1729103880889806	-0.1195106962647504	-0.4319681292826112	-0.08064043234140499	-0.3543731837699757	-0.2547873607499219	0.10742310491497872	-0.2440439942114411	-0.17462806116809065	0.2254485463303155	-0.048279589779809375	0.03538834223000103	-0.3318338569013826	0.2707472806075041	-0.059106047746893264	0.17414515852462067	0.08838820306415228	-0.02178286065445928	-0.2349186148577658	-0.2614701380613472	-1.5634564727383682	-0.044424545997202615	-0.1173692230839485	-0.1288490166838398	0.0613149691368787	0.1482970421664977	0.12426959389706108	-0.033728024925831115	-0.1635599922760615	-0.041065375003320234	-0.2902571569920641	-0.12433640592471774	0.1068409127913826	-0.23603599144959966	0.10958913569412934	-0.05277469487436985	-0.08175807404032613	-1.1189881380095117	-0.1329996380004405	-1.0588938789627191	-0.018493217925298656	0.02781869991277426	-0.5177083657725331	-0.07134457819119333	-0.4440360717833274	-0.6317606992028344	-0.8954445050367981	-0.2418584308013931	-0.5804923907146896	-1.4897701136362809	-1.0108502325749538	-1.1806044649670058	-0.16802122493569635	-0.20056163709065014	0.08034740096256136	-0.06388085300393445	-0.3757333096194809	-0.7146693468044526	-0.3340179611024044	-0.22884238005963395	-1.3850168185938945	-1.3657717679732595	-0.1399465266193368	-0.7471360903377515	-0.08932044954107396	-0.280326707534215	0.052305280034343635	-0.5058501795217374	-0.8263945264899895	0.16876253571745262	-0.08300762538100556	-0.19106994621280324	0.04315390922986203	-0.31771563265435765	-0.1828364172616559	0.07188902843539095	-0.15367431408105475	0.19980722865201409	-0.44365304004571016	-1.3979760985457188	-1.100675778012037	-0.061060109591460764	-0.4522915591841459	-0.03752018003255783	-0.3860233633772316	-0.07127681745751907	-0.18506905588340128	-0.31453549763719324	-0.7852697495014113	-1.614150381932178	-0.591333921415422	0.1193679240750516	0.01070389090568105	-0.4529755896126192	-0.02142695997104451	-0.1339278769444722	-0.2509131185207	-0.039907280429094055	0.15481230887865952	-0.3306380942683421	-0.5717825979047637	-0.015956856792391932	-0.4437995477938452	0.0871655944779057	-0.3217698562483245	0.10402971717338813	-0.1025475254280234	0.1341382448530843	-0.048003048679552025	0.16407036514802506	-0.19158434171871813	-0.1796715288845625	0.025200563942224957	-0.07623099493187982	0.08370391195708607	0.09847870600381094	0.027062601461688592	0.13356468930676801	-1.201876252452735	-0.3300343618086793	0.2424271309806535	0.187886367305301	-0.6040365686639354	0.14419775883160993	0.051628000768254335	0.1812798320762128	0.04001574825102712	-0.07223616352537575	-0.14823165217327722	-0.11130827661826434	0.28992362349961626	-0.07244198983533802	0.023381779547329482	-0.15421802408121646	-0.17778118826126246	-0.18871529665864376	-0.3593500169350814	0.12423372600220632	-0.2159360885106782	0.036242299987625265	0.08919023347167727	0.18205331941982325	0.2638683499316305	-0.26017017276336	0.13135504127638215	-0.1564305257331121	-0.04969602425770453	0.15236085926997178	0.0002117944643141405	0.06512554825258186	-0.12692301582209325	-0.19341537031424405	0.08284644801662149	-0.24178576439611416	-0.1426773732000161	-0.02810573958991664	-0.13663466113434206	0.11538202844281298	0.1729207360752251	-0.03300019223555105	-0.2525912268996725	-0.4448857758907054	-0.07186446406120695	0.031638158749463206	-0.675843445044261	0.2552705176409147	0.15619661271845792	-0.7944733238292305	-0.19328564161882167	0.02347353518552892	-0.1875291154911872	-0.5536997083770641	-0.3500622307476021	-0.7832326148674381	-0.13521631889140248	0.04161608540916927	-0.36838625642056216	-0.04017030265848515	0.12262170871522644	-0.4418585314065585	-0.058943177041744226	0.09096611443657716	0.2162490318378248	0.1474972812816014	0.1024589412336478	-0.5527837101245264	-0.8582825377317383	-0.01510078540786001	-0.2397219611494738	0.24232003131125995	-0.10503486009745792	-0.1194778443325562	0.048276750213187065	0.10700948130699688	-0.022002160873801267	-0.3299266730441417	0.08844113442064386	-0.19288582937441456	-0.08973692735240793	-0.09263515398517284	-0.0983570201295299	0.14523527398383804	-0.13673134511269694	-0.06454070359269963	-0.2189064107489104	-0.0027494647574087053	0.05364152226623253	-0.017960994642501008	-0.06632065947026368	-0.11176169225026228	-0.26365168006761713	0.04321680446403416	-0.18226102396070545	-0.18308332560765567	0.03556370539698299	0.4103628496098777	0.1739688271109042	-0.12373957362806602	0.08199088640380472	-0.3179952054080422	-0.032351973293436934	-0.0022242365766366127	-0.6625681331712946	-0.0590043668149216	-0.04075241534657019	-0.20157508998903093	0.12048659281549998	0.11141137959056067	0.22423868925164173	-0.132434857213384	0.048594674089246975	-0.07521558005481692	-0.12844249679461645	-0.27590217319759297	-0.26635947514836666	-0.05646820270883132	-0.02943375750419634	0.16848359219102718	-0.15189364321119084	0.111581543070601	-0.06664369710406544	-0.28387144015388704	-0.4363794578925465	0.2879234446612168	-0.039835251600278114	-0.10385987655881274	0.0565439770284553	0.1417754503993282	-0.5021925324695252	-0.12205046629126788	-0.10374612466678186	-0.038338409361973316	-0.2355721012759916	0.06384591869467729	-0.07918805099504092	-0.1640666149822102	-0.006374258463576204	-0.06437251981175486	-0.06481633053215602	-0.014824848532279559	-0.1537475489826825	2.5635825024217364e-05	-0.28883630837174584	0.05724495208641106	0.04463553529616419	0.005788668361698861	0.1752345055111266	0.17169102816540224	0.13359975913813762	0.017145386360072876	0.08377175180191823	0.06665293199037144	0.11876733714820613	-0.2351736318487667	-0.1834852136560385	-0.12970588040241762	-0.08998611116162095	0.019262513140439082	0.03835806668145262	-1.2847188235035647	-0.08048523899726437	-0.115025809568549	-1.0671997589065874	-0.06713379661379491	-0.16708546994432658	0.008247249158184805	-0.0793424188251366	-0.054121029300101715	-0.21692740298833574	-0.06145027132443745	-0.12063774759936648	-0.21760597973093093	0.06954264807951364	-0.08838407572417721	-0.10103156308703827	-0.010087864062807893	-0.3263115206047465	-0.020086190087627704	-0.044036283035579785	-0.09923482858330043	0.15885498976532458	0.16454489613396445	-0.0691124552407837	0.1647064449568336	0.19822236780032496	-0.057856978846299686	0.03737374954404917	-0.5455398762950154	-0.19431476934453934	-0.11570657645818355	-0.09862929281047997	-0.08343380958780396	0.0040788876138544185	0.14585939662043648	0.15423802785389584	0.2586514540287425	-0.1171610293122497	-0.3575052632397852	0.3655952025576972	0.02296510327565952	0.20383482836780606	-0.29470425623558144	0.29898169216321346	0.01922554529228453	-0.09877231235378556	-0.29874651110842393	-0.28424770091636264	0.1107639297128955	-0.11299684310578575	0.05491638680861425	0.08345694658558413	0.23025560489086497	-0.08283868673902305	-0.04678390965333746	0.2474160674910649	-0.0310487829047412	0.16173685458323164	-0.2373012319413924	-0.8292870716975786	0.14809725555069506	0.08555114616790144	0.04727643951290297	0.07601146146404343	0.1858421954770608	-0.7637888094607598	0.01518679932087744	-0.2149925514953528	0.3394827015671985	-0.036833927747463566	-0.12121782664078284	0.04670821955179718	-0.2648390021385572	0.08863726484224341	0.082101060518197	-0.14429853331657685	0.2136330606613377	0.1328804424866264	0.02729096937521812	-0.4949045275934233	-0.12773733782787106	-0.025329571310445626	-0.13691791663214778	-0.14855389307841316	0.17533006004690174	-0.0034215093824960983	0.11338449561700654	0.1828431378773939	-0.04873368715482383	-0.09038524383734498	0.3258860530410537	0.15576935478034426	-0.7141362168365004	0.1733100213922117	-0.11729377595763595	-0.020469836208284745	-0.013982316363809184	0.14139703953685864	-0.00014293175101768706	-0.008922696636967294	0.030743945052367237	-0.1471822269013509	-0.06010238042875179	0.07998533233964683	-0.1892277591483618	0.0453471283283124	-0.025894319342417812	-0.16658853856862932	0.1912964271006299	0.274194193774497	0.04185398119937602	-0.199574947056727	-0.21391529217189828	-0.35214745706409045	-0.2726910403900601	0.023226964356241296	-0.4165689971062103	-0.048541731750701186	-0.22724440125962786	-0.07954627491000353	-0.0669685304273492	-0.4270627582922714	-0.37078438973795824	-0.1300653350245538	-0.16522641292180507	-0.00985451457638396	0.20238913990165516	0.21746207041045984	-0.044591223850859764	0.08784644325385196	0.02768499311667848	0.4068579636325564	0.18359483946760646	0.07210194795429288	0.1211228375335581	-0.036125434479819016	-0.11375322470669287	0.02401119521290328	-0.1226216750938693	-0.2055374714082387	0.04999680273504517	-0.11474878408358938	-0.016154552974990414	-0.251239376671145	0.1776052840383489	0.20095307845459032	0.38569892572529296	0.033560955377135056	0.0617424792885846	-0.0016669902985994172	0.029850794569280564	0.028342683893535624	0.3050882451093048	-0.7218791298040405	-0.08183864188387804	0.19902305129706732	-0.04164375918019537	0.06895622809635975	0.0040292132484974295	0.08098715167638212	-0.030980443478042005	-0.3513058412025724	0.06553008298825075	-0.17003024789209595	0.2509731989815693	-0.0049377103495676705	-0.22941266600149934	0.261073694790834	0.1576252819462352	-0.25636383937747903	-0.008412486371705006	-0.18261860574451194	-0.002468321924032509	0.10639201965908876	-0.058898729465768476	-0.26548903399297263	-0.0054320832800242745	0.09435618632322104	0.10922618019761654	-0.04265469502775005	0.012157577462553451	-0.17577548157297887	-0.005872295608383932	0.23403819157675196	0.23540375054334506	0.07645619310289915	-0.0022064647384956518	0.09253475189319414	0.24793922524759698	0.08125879000026151	-0.03884383870930685	-0.10568509811663528	-0.18418755571672785	0.01666959534552379	0.06495055393733762	-0.08514485296408066	-0.21345096419632914	-0.03733738568229382	0.062408163245262875	0.15843909033138576	0.20350886906512397	-0.03223314608357978	-0.3768533016827057	-0.08742132199574829	0.03597326901785962	-0.17851273115576866	-0.13885067093022108	0.2689510508822207	0.2419638720998961	0.08347029654053327	0.03372773516942545	-0.31501603212220564	-0.09104157915116004	0.03228436982424166	-0.2234892540238491	0.12266889630059764	-0.13428738154677194	0.23202449353431695	-0.2224553182887377	-0.019942261840546847	0.008893029639342579	0.2895339070346233	0.2309943079599845	0.1291111413879992	-0.15892009453325198	-0.04291341116001632	-0.05267518187103056	-0.10662697853309074	0.04106099258518235	0.16332077225579505	0.12396106119175987	-0.027193518259882997	0.28617564785712746	0.22606380643846016	0.06835204784075187	0.05913622824571771	0.24434060907267874	-0.11007394977739857	0.09711817405862427	0.12690121082923775	0.021934142216391846	0.04532094880808783	0.08660048246910619	-0.017545009216511198	0.14916391478969218	0.09892877322828944	-0.6024111114680187	0.059681875563479314	0.042551383504388335	-0.002899829742972561	-0.1898618059231415	-0.006125490541452824	-0.16929479847655954	0.2005828439495745	0.10951457502763184	0.10918054298573177	0.12711064692410493	0.18108380287423612	-0.09440270180265682	0.01578249694209219	-0.3477432238390428	0.2076929879184971	0.009769786566773232	-0.10118863791019142	0.18270678223208967	-0.12172044483783093	-0.07498553144106862	-0.029910206561571506	-0.08570072288551335	0.1740045226298649	0.2702017798413963	0.08884173549321989	0.07105218958736435	0.013782998254683912	0.1197585818799104	0.15045256118647116	-0.1269807623091027	0.08027864634125755	0.03818892115605608	-0.3228719950301372	0.05672092617756151	-0.024356711769712904	-0.05352283310929858	-0.36407159271520334	0.09381118430059784	0.01948141310311233	-0.0839218104299879	-0.2596179136312708	-0.1936326414498708	-0.1814319288637324	-0.2595980222034731	-0.017163051286896974	-0.1753875765703721	-0.11728436151154688	0.1299801954980079	-0.10370570829405557	0.30707081292011124	-0.035235359536284386	-0.04285517994560789	0.06869854165562161	0.17602474757535896	0.11170255547114136	0.12639287475066316	0.07285023029327094	-0.047060609359124685	-0.14827564928834294	-0.1728411936631864	-0.24781204817759095	-0.5112623033008467	-0.25840713077614663	-0.1403437348705423	-0.2924809066822611	-0.019897243589284463	-0.3038747507756439	-0.27379507374554235	-0.22055241552575025	0.2001443509658414	0.17976170037589226	-0.03573657946089572	-0.0069102447318782545	0.0412037070511446	0.05805157624204948	0.2410796630377014	-0.11384193483309657	-0.11509615192539308	0.11751458737667927	0.07279130751311133	0.07973440204772161	0.04634841497749205	-0.036515338571335904	-0.1330339760357395	0.10181849435853234	0.07125802872290067	0.01911178840939538	0.002144806590586937	-0.08879106285608386	-0.28347230016474856	-0.08663823082345821	-0.005505218744810375	-0.18436520385029972	-0.10432152401026394	0.0914357869233104	-0.1960990559279255	0.1139467500869636	0.13897964979113844	-0.036100749349335486	0.17379855271334518	-0.07643111569874847	-0.03834981470105447	0.1779813358124222	0.02090601136554201	-0.014971477328548947	-0.025417635293528945	-0.22747126968623715	-0.0869048510750441	0.1784227562727525	-0.20192618135091128	-0.08633804858714861	0.13129300488931686	0.1166721654789118	-0.2379737335344204	-0.25422764458379216	-0.12265314760345768	-0.02105403655242316	-0.05226770081961106	0.1511761612929956	-0.03380609849809777	0.26120203505073825	0.17731259604277042	-0.14514039885343322	0.2264919482883716	-0.2051079965516469	-0.03739356412871801	-0.04206962399737455	-1.1347159512521794	-0.07488689890487918	0.035325546180469215	0.07028677641416134	-0.02308201877251659	0.1914952266275866	0.002748823389840486	-0.10414300941417247	-0.06049497685138468	0.05708158822515404	-0.17069690548324534	0.21277530496957384	-0.042278881477271685	-0.38335261103787216	0.09167713128020588	-0.22657967884314004	0.1285346752600531	0.1268153344474744	-0.06081897696297457	-0.048650660680625436	0.16586067173335364	-0.34970553384196523	-0.3745801540394109	-1.2160336402705731	-1.0582619349219216	-0.7100838562695604	-0.8184115246430688	0.2320606488643529	-0.2125142042365991	-0.009420391361530644	0.03686035516723845	0.010378075379293809	-0.1180273280057558	-0.2690547711280553	0.1342781410202749	0.015245965708217818	-0.4269530628014721	-0.022004922616016158	-1.2637453367998506	0.0315957540803773	-0.26784171889509745	-0.02393641652291761	-0.008743223539476635	0.1120124772453943	-0.023671807689768988	-0.25366936955532376	-0.26871715031734456	-0.4753090778436343	-0.1826864665852936	-0.13295997713898744	0.11742219421971582	-0.34623689694790466	-0.04266355972122772	-0.027978251061918997	-0.06437137862758903	0.11054690104112568	0.22373401132519533	0.09367721123785017	0.01942046619481344	-0.10016326094835276	0.18523167393334675	0.0882669015707455	-0.0682525833084089	-0.2402770860742765	0.3139785842115856	-0.3083454035589666	-0.1351337453397329	0.06367340394544127	-0.754520840557514	-0.03827073169422992	-0.7206997194776295	0.030276671156066283	-0.0784963560869479	-0.3804207955850609	0.10676991614140027	-0.04878620397262441	-0.3538174289066373
ACH-000082	0.043018141655736114	0.09584777692991	-0.041457509929105914	0.14936022545618685	-0.21445612893710872	0.06677697018175062	0.12747174811551829	-0.372949988583574	-0.005363524405277914	0.049402458291941384	0.06763640611360218	0.017095621323032845	-0.008508537234820117	-0.023218465003482604	0.025257294620170963	-0.10090160905702752	-0.11964965862692728	-0.6783173551455228	-0.07989110076438304	-0.4379835056756724	-0.1498541029399941	-1.396394568605836	-0.35186234344192474	-0.04844197029882541	-0.192359433386548	0.09786849814917999	-0.5790018756033836	-0.01912018434304943	0.052080189340043014	-0.01880462011050164	0.10296648118842293	-0.07509351821367655	0.08054114624980134	0.06236853609787168	-0.006794816028125946	-0.05398079987136363	-0.045041447072807286	0.061162592568854125	-0.027400767162470575	-0.02874356662759799	0.04821675486967175	-0.18347789888157345	0.05255073994686702	-0.06713168725196174	-0.008003906597460024	-0.15393667130693753	0.12119763077033588	-0.13660374226618413	0.028771685964709495	-0.1602736248423693	0.08026994558340139	0.001983961789582381	-0.0610996731332998	-0.17740451674278204	-0.053110898477073606	-0.012758642738123192	-0.02349204682604322	-0.036116466535922535	0.009118449750848908	-0.013056377929500387	-0.1432840997230871	-0.08189406212147478	-0.9634267288541286	-0.6262035359717681	-0.12095187861911008	0.01808411187058579	-0.3643454881314786	0.1471164831935973	-0.0020497088591280893	0.06356330269858229	-0.04146747518165267	0.09210270752360396	0.06273747811316405	-0.2612112155534594	0.06374743563219701	-0.06822921562188007	-0.21961541912411603	0.08583657494109277	0.04046104325655999	-0.05710742414879545	-0.08665508073310142	0.028581642103461983	0.1476326268451645	0.04378445439471063	0.03247714899531588	0.16694939083822094	-0.13149498568815424	-0.01528061139076356	0.0979476341703364	0.00286641029790702	0.012672491113557234	0.03687666323496027	0.02698140249925308	-0.08322971159259443	-0.04843422934206669	-0.002870731990669876	0.08137290950216715	-0.1181660792032964	0.2073325658794489	-0.07909572531016085	0.02019687167053544	0.0980506306033153	-0.11519862309733528	0.049525251236907035	0.08501646300165383	-0.08025533181427451	-0.039582778469339525	-0.511098693433177	0.004244120716018117	0.0887134703190222	-0.04885117888597792	-0.010666371069662787	-0.1941217459239072	-0.03556676632829602	-0.06502410618362628	0.015936706010539734	0.1082205082788995	-0.031224646973375587	-0.03947384492344293	0.013833696679400532	0.0008576155081544942	-0.07895183478488456	-0.07271718405675824	0.05568995485312405	-0.17947664477218994	0.09905191555037117	-0.09611494395889167	0.05974015121593783	0.06944852145197948	-0.04893083750479778	0.025291066507310132	-0.0017849221909409035	-0.02686916636330693	0.1307671551557936	0.016719221893148988	-0.08489563108133992	-0.2033049844660328	-0.05912421869584164	0.11262250042256665	0.0036289794184695616	0.009918203195245015	-0.280531519433594	-0.44249884612544	0.007997759921081935	0.05582209231737442	0.054480930194977135	-0.06143587260688538	-0.011248519936337908	-0.00499717538641216	0.025262008193949238	-0.005432257475836036	0.039730586325455786	-0.040895013030143694	-0.396773944523889	-0.14389269291870527	-0.14674237917727767	-0.1884837216956073	0.04589176700825327	0.01942056707824211	-0.05074317435642401	0.03941177212910142	0.16799119303862656	-0.02296641401204346	0.10591069835659826	0.07922484556726518	0.02192430671566176	0.12614716488195135	-0.05082570653931212	-0.09064193058724823	0.018611722692194216	-0.03764598346231912	-0.006703395284827499	0.2583732892534581	-0.11182759466752164	0.0754078362876952	-0.1372252334093177	0.06292415907847422	0.004020712590865533	-0.4040193385584572	0.014012955561307095	-0.0681635816387191	0.055623484057014186	-0.054852506684067	0.048531816155801634	0.004532538809149372	-0.06127492313570729	0.061166876471485214	0.10999505115504628	-0.07611817275892595	-0.20259728672284308	0.08602546487739042	-0.3849684345807655	0.0005152144123245689	0.1605088670859086	-0.2308640289603523	0.12000325022088522	0.039079677008333175	-0.9702553746418804	0.04093276433026515	0.000307934315086239	0.00905122027947642	-0.054181907261317185	0.041893814764370235	-0.21246807992140126	-0.18966027210115305	-0.7804157995668328	-0.6357892595366267	-0.4510692544851774	-0.7899896700015625	-0.3591279794967709	-0.07937913956873742	-0.29686767993162183	-0.4937471054549334	-0.8874149814012141	0.06879786102862019	-0.08968462910178683	0.04235318058402613	-0.07007337711526118	0.15201788247336095	-0.045578904822308745	0.26216257107188234	0.11253694831475572	0.05426186344902935	-0.04136541872973893	-0.12218327382424835	0.0022567063873662183	0.06299179561232758	-0.007751340341657135	0.09338720715921506	-0.045472289679406336	-0.046785608153079486	0.10642645709356133	-0.2666481227617577	-0.059599757363967734	-0.003663561457153356	0.036281464840897865	0.049705061095250566	0.06982645521567679	0.052264611450253	-0.001156311228692084	-0.08193896730401032	-0.0922570635163089	-0.010427111958122973	0.1213044082211246	0.07826200298369818	-0.12240936346409376	0.03560895192605065	0.08686290425474913	0.02677850051407857	0.12349395951837867	-0.03857889002961682	0.14478346200811815	-0.16800801044839267	-0.13493329359035125	0.12599202579499666	-0.0201644242996006	0.05404843413018246	0.013065767454087636	0.05319734014807208	0.035688320735161295	0.022721786552462032	0.04949394811294335	-0.030318410053106738	-0.08483028438927577	-0.1318621332079979	-0.03690351154166675	-0.05011572286074945	-0.04200449358237578	0.02574669056348661	0.08003264050098283	-0.06860793802625098	0.02653546701899337	0.08725214691848601	-0.0694554533471147	-0.18860599149620144	-0.12800667073718694	-0.10356309915191078	-0.3976069346090336	-0.003743963368971883	0.033095626810110086	-0.21080314299956185	-0.4060148286108247	-0.2544519356688363	0.11017420119731536	-0.17612710954366062	0.031581312308286195	-0.06376715996123004	-0.026675272087259325	0.09642684739950633	-0.0626469764849147	-0.12049397033153625	0.12311257838706573	0.07331903028309614	0.09188459564736476	0.05624130472256048	-0.028892249875936468	0.2145408225785604	-0.0554003932988695	0.13247089364600784	-0.09347698993131408	0.07797272115194759	0.14677447574837454	-0.06553550498419905	-0.030584116548087275	-0.0975427222601246	0.027689696402687657	0.011439114704369063	-0.04238372125352111	-0.007149977204053764	-0.1281285137791136	-0.0019553158293603447	0.007580686958804472	0.0229247125805953	-0.11284809117696785	-0.0220700329714275	-0.08942599747199835	-0.047680022339530996	0.11680781467220305	-0.10697602672072253	0.1647050685771371	0.05417136265507845	0.05864391763458414	0.032786917211196184	0.09637516797202217	0.0075112316710316575	0.06344438947881871	0.12131998441620485	-0.0995116467727046	0.07765983592570368	-0.003902227164813153	0.09633317784063578	-0.05343017800671872	-0.08819792295847023	0.1102109982779573	0.015549712942941763	0.15773719733267305	-0.0259570057010264	-0.056140509720004464	0.16904789513150914	0.017602997174147643	-0.0376581564417018	-0.2070153793318035	0.05839976742412284	-0.08976192547234439	0.008433443405266751	0.08215292750080813	-0.14941355004830242	-0.0591456888003327	0.02482397410147268	-0.04704641726562977	-0.07034245499668716	-0.16580488942119395	0.10639801932406044	0.1642823159888008	0.06683627483292147	0.023433234704867623	-0.04989982864218436	-0.1022091848111785	0.12108738619405535	0.07999678576519485	-0.09184770946753172	-0.06322084657831238	-0.2528932887829456	-0.1913110015698443	-0.10057572121288713	-0.2025552012211892	-0.05481110178509088	-0.1917220551763383	-0.15211032551732373	0.10094714034266793	-0.11548902229143004	0.13661269802402345	0.024146018880576586	-0.05395715831285455	-0.10601761110088896	0.0004818919848235066	-0.1123015670082834	-0.1943729760451985	-0.002188773385492461	-0.5111579052735982	0.010366627092235877	-0.0019581944269848888	0.06578034447941243	-0.0958460148007538	0.04295830337356553	-0.08065809893886193	-0.1899166778623966	0.056150349486472885	0.06589027401349426	-0.027314610994444998	-0.043280904048823635	-0.3354023356842116	0.005054452353156807	-0.032622416981639105	-0.0223196321863068	-0.1537018544788456	-0.02923728723129653	0.002009649151208222	-0.10664918045121373	-0.21071251066286187	0.0015901678468734856	-0.16917347775721314	0.02628779269436544	-0.12188353919507308	-0.13446878862460926	-0.03796930940239863	-0.046992809101078135	0.04925395868410147	-0.06829337712260444	0.209744507693238	0.00449442958135919	0.02767032376009183	0.07600376571392657	-0.06065873038834989	0.028008941395887024	-0.08298967640336062	0.19618459704345326	-0.058914744960726816	-0.04827932336897471	-0.07772766994232429	-0.03952636357982759	-1.0261271435374069	-0.38528397446933	-0.13102560285720807	-0.04257506908366021	-0.14149241161975246	-0.1070249769221994	-0.219809716197908	0.06563622089854175	-0.17735478201819532	-0.12689555136127115	0.09541471450376532	-0.04970693209282906	0.03723492038828476	0.10156903961707917	-0.11693831499180185	-0.11249740504717906	-0.03818081343109071	-0.055416126483672376	-0.046626019548103186	0.02335866852773983	-0.17601420930259265	-0.0628170817483477	-0.2350225890726489	-0.06729200852822123	0.02889047167646525	0.047596713367214966	-0.16950111340063154	0.18902777150598252	-0.12079283080453038	-0.04914051564602604	-0.027700223434181527	-0.15035210390503276	0.006084467356092298	-0.3718779210459801	-0.10736416187510177	-0.01757945700823112	0.07203159563948107	0.19932026580371606	0.03865090880887733	-0.1675869892857112	-0.05836016502925604	-0.011251892458090895	-0.04891548451657688	-0.034950223795977384	-0.006843637017441238	-0.04265755433454572	-0.07244660983569366	-0.10327429605173323	-0.13338575864009788	-0.09111656079885323	-0.049774487031123305	-0.18204354725025798	-0.7851213293362458	-0.12146383274764636	-0.02697172642480649	-0.020198202627956737	0.001360032328317057	0.07801508215439215	0.05551729372989416	0.008085186089104916	0.01867120588722027	-0.055218587814727715	-0.21644866737606575	-0.0661604772040052	0.020589166140503837	-0.010697866239437059	-0.11258875474984968	0.042055475262315234	-0.09521505528474247	0.07993198349006403	0.006956030208629306	0.006719930422471254	-0.11601494286531625	0.05059212986503965	0.029294715145648426	0.1356738965662502	0.005000829195586968	-0.011356588622979577	0.04029178379013565	-0.08928734904788907	-0.07344159757745172	0.04319074280812222	-0.2786744160501056	-0.015782326356269367	-0.048233245744981	-0.08319491174800336	-0.08933796513978445	-0.06660426148847409	0.1843499318936373	-1.2809887351663127	-0.06368681016157894	-0.14046004741420126	-0.758294095487738	-1.2215039153304044	-0.2069733303211793	-0.7829722903116564	-1.0284092322935274	-0.10123235497156212	-0.2582372486190633	-0.16789602396977674	-0.35423188793232	-0.07882901373040327	0.02499159938340732	-0.031183060041149933	0.04640817938006294	-0.21402851004246967	-0.0030764955292469204	-0.1701600063745182	-0.1203941383227554	-0.3127242865415939	0.0224189451516044	-0.092335314746584	-0.03258431437946943	0.05477638439867978	0.03426615303572935	-0.011124533493268859	-0.18408716662679667	-0.1732121341911433	-0.039138248968638566	-0.06490572867875276	-0.06296560576723714	-0.31423983097482644	0.17968119058545426	0.05860490208135776	0.00635521010207563	0.11603508890306365	0.06875482893177033	0.09311186110851674	0.08650095946984107	0.02280586698761973	-0.18128015498817604	-0.2630879207667046	-0.12765377567642933	-0.03735063486979042	-0.6662996609546407	0.08444838228997142	0.04151158760786952	-0.016500352896470432	-0.2704793170053755	-0.012473829698120551	-0.06626002902120529	0.025769951511338943	-0.100699089266365	-0.030205574364273395	-0.15497176187086456	0.05387920599369282	-0.03444219946478115	-0.057573806419585136	0.05744536503488285	0.06692182076262214	-0.17166899255369225	-0.14095241159501998	0.12885172310858428	-0.050340118753505116	0.0050986304714534785	-0.00852664581327393	-0.023678833195982837	-0.07129841522735275	-0.02090085153658897	0.05529540054666282	0.002996605282509652	-0.12566213854933073	0.08919846799206654	-0.9133791757555164	-0.651775101905309	-1.3103343049979228	-0.706663306630984	-0.8098719776439698	0.030639574038199207	-1.270968279494029	-1.2483581861968285	-0.8432570758702795	-0.2092356598153004	-0.13183597499239255	-0.10206014032649197	-0.07983037721878124	-0.01661957170906576	-0.028306094227442437	0.2281504577997408	0.08713023001864313	0.12476515430011458	-0.09771040115207406	0.02938987777005507	0.01378620457989355	-0.11428892591445924	-0.10593862479197233	0.032252529077762576	0.012489933019541509	0.008975514652033438	0.1052771470763268	-0.08996085443458701	0.07990848625645099	0.03699515012211395	0.1413723056270094	0.07550615730155015	-0.021190435762300158	0.030336722725004105	0.041856341777879134	-0.09005175057945164	0.016680068312547643	-0.02864445000440043	-1.4760832944494018	0.039901947338756696	-0.016808102787410822	-0.15971192538941825	0.10402283839348153	0.005065487695304793	-0.11430167914246675	0.051891469575323916	-0.044709567694649816	0.06427263061461365	0.0233242619739795	0.04769758996732571	0.0027570652726475577	-0.15053418235709515	-0.03199633762863713	-0.036699236980237096	-0.07019814245026404	-0.17674719577626946	-0.16755031883260127	0.15180193463672442	-0.014923031496502957	0.04351297944823738	0.09931334686908208	-0.020545341826400297	0.04474221291883508	-0.14799702052212982	-0.10317626311448716	-0.04044100955260537	-0.058214456361770514	-0.10163982523904376	-0.0717558883754226	-0.0303078244853827	0.0481060479917223	0.014101965671144946	-0.14707242941325468	0.06722719659841557	-0.1386525372219157	0.1493739274743075	0.07200431360389599	-0.14904326389929173	0.04535706099357932	-0.25204733073524194	0.08030853876460957	-0.05475710595740962	-0.0161137040108846	0.023780618247486045	0.06462727255740823	0.0999297025796146	-0.027408474032440185	0.10873709465615383	-0.009321529457974731	-0.19702392586608994	0.03819259588540979	0.041049478978532984	-0.08839240743731283	0.08939590970156573	-0.5374861751903178	-0.07417921982383781	-0.5972334066498968	0.04921909327065821	0.10506718298095216	0.04790634142847869	-0.061769580494909125	0.07358317762786358	-0.06498253816773003	-0.021581783025589392	-0.07060833026516687	0.08734395370919673	-0.07164123704045143	-0.0785419761091429	-0.011035473825100358	-0.04732957485642933	-0.11583393646400715	-0.01687909028168038	0.009621234504780895	-0.13546544332729712	0.029726701788078264	0.00850604246925387	-0.11055331644195393	0.08599285176346938	0.0434754130934768	-0.0654206969205155	0.0320196944748603	0.09264346672890644	0.1014217802316224	-0.032836162861071494	-0.250298413194013	0.051076854791047926	-0.2650677621664901	0.04193050781667577	-0.0698555865692794	-0.09204528399685738	-0.12965503571554265	0.10923977055452612	0.08244990392822249	-0.01556735354503063	-0.036921156730773584	-0.35414803611785056	-0.20701701725444005	-0.23121390563818545	-0.07411798095170957	-0.1253456116999634	-0.11908901801431153	0.037971823874960516	0.14409354711625275	-0.047394603867339714	-0.2861001803133467	-0.281874883052469	-0.0990589519326045	-0.035246086943013136	-0.024267352231994242	0.06712080209537162	-0.14119837264570312	-0.14114935046632646	-0.10139719754501507	-0.032765127407720224	0.011289758185048545	0.18263990604048105	-0.172723727608623	-0.058475912302538326	-0.060375447117227164	-0.049649487960516936	-0.2035107207288744	-0.014044171820760242	0.03360116058041817	0.07080262058816983	0.09736556927103696	-0.1076822353913018	0.16515980375772268	0.07304798298448624	-0.0840694208440602	-0.6318550798918036	-0.07386638700644921	0.1590658309713174	0.08507586256101596	-0.07842962804189282	-0.024005304113022832	-0.09011385481475202	0.010021245310309262	-0.06242020811796864	-0.21019567200713296	-0.049706791552495314	0.03625819131782098	-0.15715425827210575	-0.14371943991143366	0.1435486649478008	-0.018000108243574117	-0.031640787799611866	-0.04593306604791842	0.03723431465939485	-0.05114184596110325	0.15198061328958296	-0.03366423881017504	0.036879857438818366	0.0755360766540245	-0.0772873238707328	0.010328557201135914	0.030798506981895693	0.03650365408318797	-0.11990364004358132	-0.31252952516161403	-0.06643771050066474	0.0842100793889763	0.017976907945276437	-0.03724086599167445	-0.009132690681912713	-0.11571942600350744	-0.014520493046835212	0.0465097612267396	0.15350254900529928	0.1090295669665286	0.04089819971045418	0.07269711190751871	-0.08733536418619574	-0.08276441530669026	-0.16216459447412293	0.1119023808181119	0.04573587235139368	-0.04903637519047668	-0.005019731915172511	-0.12005517038662156	-0.02238242008103777	-0.054335743746462994	-0.0814716065821587	0.07861968370909496	-0.0608821590392102	-0.03302623839247116	-0.05419945945260416	-0.03312978727226513	0.0345903565154732	-0.07736976496568783	-0.483544217125137	-0.04969559011709125	-0.14102352808127736	-0.9229793682698806	-0.029905121420302338	0.07287571922481204	0.0714083398534406	0.11059481856114073	-1.0043308236525963	0.06967834209808196	-0.2587422256823567	-0.3046172539250689	-0.13813197383243364	-0.8484828201799073	-0.077661998155429	-0.31373568450062805	-0.14965168535980708	-0.10294824548720864	0.06451287839604633	-0.1898946684758851	-0.20606867444157648	-0.0014114243647401564	0.019594392817856462	-0.11673693199888872	-0.7594084964998473	0.04388765349322941	-0.02317041493865694	-0.4267163619787967	-0.3458534351613253	-0.028287806972201887	0.08753474070914355	0.07353346546924923	-0.1451421889087602	-0.01952803818937216	0.08598387058864462	-0.048956894203341164	0.06758035404048936	0.14072192588402482	0.04109964036753152	-0.20609679595230232	0.07325643863728436	0.03849407000124825	0.042418585415870284	-0.03349774888442779	0.1605490260464812	-0.1401394413790869	0.08065413553226372	-0.0015588872901567338	0.09271688020901073	0.03399305513184237	0.244028710873359	0.11838787707653235	0.02111400818639385	-0.07148690550372787	-0.16997759443135216	-0.2691052330596924	-0.020834740004426804	0.07144466905861935	0.0257355240763308	0.042037969714083474	-0.04391151158470995	-0.09520468256615844	-0.12445872305185135	0.03689553997841424	-0.11950032366409788	-0.042422574319372734	-0.02092558649375012	0.043702495232983335	-0.01003590765739494	-0.12333210720410576	-0.0915644006773976	0.03263788749413436	-0.03990971458452083	0.061958093376277786	0.06302513059100975	0.0807018405340511	0.06730967036604038	-0.04437790421629825	-0.12809956329174693	-0.11001108543011613	-0.020958300384866117	-0.3485837643800067	-0.19856612222259207	-0.06920254391518339	-0.3232191601318667	-0.3596470681298124	-0.18535678788490464	-0.2050124106537487	-0.07002326538175932	-0.3321988854068769	-0.08842925814031104	-0.047710909159409634	-0.8003976447730192	0.1301636808690106	0.0759620664421893	-0.09162842582592576	0.16010032759753265	0.012460266029989377	0.08721695258212944	-0.0451197509665368	-0.01047754043068872	0.012575760357228544	-0.06968359572838921	-0.059128831661251324	-1.181344865406556	-0.03634554946720435	0.007646308584285577	0.06549425682269691	0.0042759335744421935	-0.301612729057372	0.07734645183699823	0.17607291498892813	-0.1856303833619751	0.08275862111801338	-0.1136693974719476	0.005950864744609513	-0.14472304340326714	-0.10579255073472606	-0.13792178132620966	0.00858472719811228	0.16266615387832115	-0.08199380501437224	-0.032470953247078486	-0.01780057088392954	0.07741049621138632	0.1457913270310573	-0.4397862703646768	-0.2721076472998322	-1.132469384780968	0.011228208308847954	-0.1267958501025849	-0.15728241339655846	0.07239305873904636	-0.2181368805725372	-0.11847300048615375	0.05275943255470935	-0.017981926927958462	0.2108381643177574	0.05475335783016344	-0.00862146923947167	-0.05613425395687704	-0.02369964101799076	0.10893382419386352	-0.4318111053159363	-0.4712294917044942	-0.15229239010932627	-0.1919144640677711	-0.3470885850552263	0.03326508296589744	-0.0632644311772254	-0.08678325024569934	-0.1554728402330807	-0.12293440336209276	0.0487642082659409	-0.099592899414994	-0.1774202871542501	-0.2039716798332961	-0.10423863594922526	0.18930484617329735	-0.06818525327318421	0.058175656496340974	-0.06719142979400429	0.1209151998610502	-0.005583485676256274	0.029694364570491807	0.0036885242406058797	-0.11541294784504308	-0.12342534029779405	-0.09529514450321498	0.03521682516349617	-0.02466986594183833	-0.010932313725944413	0.09689941740693007	0.19708217356115548	-0.0926297795714614	0.024282594718659727	-0.08737841234518731	0.11665643409534406	0.006845019699322875	0.0987126289827908	-0.19168438485846848	-0.0013728231178924866	0.03834987902148074	0.10692113055866437	0.10442636680982924	0.12726576966491535	-0.13592156272897166	-0.02208945619064939	-0.020626716414386532	-0.07485426222239465	-0.17005438545602403	-0.1431452475701433	0.02253601492068412	0.1659672699839057	-0.09082596903536	-0.1648958555993081	-0.3405851567161228	-0.12441011415671585	0.06530505835316458	0.05351277818540158	-0.23714470888532305	-0.22206524371898295	-0.3098976533254496	-0.1878320817380888	0.03746958865866533	-0.001260618734421071	0.02539972098539521	-0.06289591942114507	-0.03751872833825101	-0.3200225375599479	-0.1709854307569012	-0.02966631689004668	0.0061522503598182105	0.06760798958782467	0.00982607362245339	0.15939750864913138	-0.024819361420788142	-0.024716149846020247	-0.3474082089361505	-0.13148414760448174	-0.16801313002039653	-0.09801737913779847	-0.16307456145571514	-0.006868839902158992	-0.10568111155519534	0.08645843644299643	0.06455777100668643	0.09237400220725817	0.03844287295505827	-0.090582222047939	0.2282759984955347	-0.08610632843983408	0.04984139696168712	0.1089224339545742	-0.0224374170094984	-0.07415787424199495	-0.08832197783470191	0.024686085282720042	-0.1825384859383135	0.04024677308170716	-0.114954242115133	-0.2893324847084809	-0.2091205285262283	-0.21402275818311986	-0.05429483515876999	0.021828701503331795	-0.1695458486057286	-0.03259814522247065	-0.07503861246891907	-0.03745150670355355	-0.06325470675770331	-0.1671158074458267	-0.11768874045927813	-0.2216917826552903	-0.13431502260248346	-0.2525661471398853	0.015127808453524657	-0.09056200507663996	-0.20550794474784967	-0.0007409652643623032	-0.23134794230333086	-0.014453091203816737	-0.013444469855668731	-0.1328600551439767	-0.22514505252325764	-0.07348472901587275	-0.3713766408842621	-0.12894380370933245	-0.06104130531556087	-0.31229732142361544	-0.14569817533636836	0.095960136305361	-0.12441522531665372	0.14322906287378054	0.09251163010245783	0.10873693500409733	0.01750910212374537	0.021944988759973555	0.0240676026952144	0.04971997049683829	0.03342500975589305	-0.1784497211831659	-0.08825702529388803	0.034127253340622964	-0.0328055239310222	-0.015598473917209674	-0.8588279154163607	-0.02650621585355788	0.008883553099739523	0.024096582011178428	-0.14086303369014205	-0.20096502452818024	-0.10259988092325363	-0.4858777721642945	-0.041946112912558266	-1.2360182817517316	-0.018781543795283497	-0.3695155022862015	0.057504654473173225	-0.15786263447820234	-0.16265275941859927	-0.036186320769522565	-0.015611339191050688	0.07451848701193382	-0.25308589290097555	-0.4796656839821194	-0.3455925988376672	-0.3769848641295188	-0.3972782885557298	-0.15907943650522374	-0.26834273888725674	-0.10402199097118396	-0.08710035327665984	-0.17118896462462654	-0.2992528866048884	-0.4555903113845807	-0.10216828674555603	0.10421470428080297	-0.2963313237434419	-0.060985213595019364	-0.28666712348650114	-0.2509703293892727	-0.002519790243300846	-0.12963327997599872	-0.0697961185681013	-0.10647265821105477	-0.8817555276888164	-1.302560960573137	-0.6748961432073527	0.12656733567113565	-0.20129613026189025	0.139579791493531	-0.9017979935316204	-0.05240848849008594	-1.0961509139599492	-0.5144201504233693	0.10169484841463332	-0.4677544548740623	-0.8062754387733638	-0.045888670867340775	-0.9318385825696168	-0.550182065558604	-0.07347732038204065	0.06335029252390448	-0.5097033327300967	0.037391870442309585	0.11503987170136375	-0.11723931702365495	0.10512248504986532	-0.006648590441702403	-0.008492499045439436	0.20283865717534905	-0.09969690763322868	-0.031439502090432864	-0.15690277519433748	-0.16669191541761247	0.04075790122014825	-0.9843320939344072	0.09841914302429793	-0.5179533962097895	-0.07539281344578941	0.06351653102244731	-0.11236320946229736	-0.16532146957104668	-0.1825270909261957	-0.14152801218062236	-0.13562345787676067	-0.11698839406432675	0.014432390267694687	0.07062872116002587	-0.024315464773995297	-0.3977223448002147	-0.07833135082003244	0.0018436154376714046	-0.1110567069944137	-0.1270793230850423	-0.7498705922469459	-0.19400514790297474	-1.0771003126378096	-0.0023234300777579078	-0.15200287662708628	-0.0718830198758494	-0.2685422906826697	-0.0204757392717492	0.12058306062273748	0.03554041550577134	-0.0983696291997386	-0.12109697311616616	-0.11194952429266204	0.030949084773106574	-0.0634916431095527	-0.11184796635125673	-0.11009198155463464	0.02523306584614924	0.005111944440539838	-0.10668935841403107	-0.10537574500105508	-0.02052447522842205	0.15660167984900925	0.007210806918127242	-0.06932828167327412	-0.04943117858006492	-0.03782989818822629	0.0817121144582398	-0.3097893221079637	0.06777192329610253	-0.1084705598988636	-0.29595026953250403	0.05055489565437184	-0.02189976989119691	-0.13971812668635056	-0.19483000536162912	0.03461756124127066	0.02667585419767008	0.045338129072148944	-0.0033392924699472233	-0.05675167771127688	0.06483495450797122	-0.12594406343142073	-0.1641438234525136	0.021894803502493697	-0.0161041506267263	-0.032938121394738784	-0.059804333980074675	-0.2827759775168289	0.1315440245109296	-0.18760524632495396	-0.047216640001467886	-0.26879502596433114	-0.12166433193648038	-0.07819518382800904	0.018981817827391882	0.05151952268762206	0.05650277382379721	0.0963502045302577	0.16197975516813953	-0.06521583221219948	-0.08610266408186003	0.0010355584783510287	0.052084138335700025	-0.1719434930144188	-0.01778253669385842	-0.25499706347416423	-0.0281263006538155	-0.07334428805243305	-0.12549413888532165	-0.11374623581273005	-0.026551219456403617	-0.034046387242709746	-0.12144505474619514	0.04376759113824645	-0.09278921045835617	-0.21933245360745185	0.05684591492349422	-0.8700518547563674	0.07241852031312608	-0.02177504453527191	-0.8105367476184518	-0.22052044857839656	-0.5666973962764018	-0.0767667773180934	-0.18163034908551956	-0.03350658441140236	0.06022804904423275	0.13545786718406	0.003431807477092442	-0.14479851897229373	0.03971510556011407	0.12628387943460356	0.04889236032877636	-0.22051013194522975	-0.020610361155157544	0.0160928108324655	0.004526108375314514	0.07278849534154294	-0.12302719401851644	0.1419300569199831	-0.2850861442764861	0.07562899162607142	0.06163092653123181	-0.045538194795568386	0.10080421303967617	-0.09769643605286707	0.0645496906994559	-0.1393608480237615	-0.011451538720826559	-0.03305520752908968	-0.15904951666465744	-0.015439506142186378	-0.703246017006001	-0.15717730491442453	0.05899058396759475	-0.2704160198025106	-0.11974322011618255	-0.044639101415276335	-0.023311282843887362	0.0344781015797745	-0.4522062055968769	-0.2060113690794372	0.0018168423254103228	-0.027953604407022586	-0.0099153441609388	-0.09959559638088084	-0.005985316406318537	-0.0335381637357108	-0.032816080746154136	-0.002492449644365672	-0.00837883581545493	-1.53566891398895	-0.029453473722775736	-0.05230258657392885	-0.008942946071083506	-0.04113390413539679	-0.11253295227050868	-0.016491587440687003	-0.0756221985942854	-0.21185933375615199	-0.05336153831313645	0.034491239167948905	0.09276522276141684	-0.0060748902203159065	-0.15616825646355947	-0.5368600801426244	-0.15555037368578326	-0.051370555156005006	0.0333218196017678	-0.1520603538192567	0.029851585738889783	-0.0019558611840754686	-0.0155950779190048	-0.08796107140094686	0.011474151960214536	-0.7882264362327488	-0.12339955404437232	-0.1958766348601937	-0.0765411179154781	-0.29020501272939525	-0.1115452410088226	0.056544077390922015	-0.07729765679418721	0.011720102127737456	-0.06424116725543665	-0.04140065552932179	-0.0859965965128934	-0.030496233152753887	-0.5392354818909816	-0.12488882333586993	-0.02660757862699805	0.0012056146741718575	0.11491298915729165	-0.23505532923856226	-0.11865217970236662	-0.09808405316379767	0.14406363686802548	-0.0750391564351831	-0.009231881485222714	-0.08937321244493167	-0.052179089048640666	-0.10166112565279876	-0.1167752815551969	-0.0740057579146798	-0.14999632807984473	0.06474034977989103	-0.011196263075563522	0.0905286258764416	0.09158443969942326	-0.1652064125575491	-0.08630543033308008	0.2021064772011818	-0.07224310965378193	-0.026674984031260705	-1.0432597997779791	-0.3815323539610926	0.06984979747489428	-0.2471154257208636	0.051276966284111984	-0.11545352561602053	0.1145423006110183	0.08560204529050726	-0.022910551647628608	0.013775637591340912	-0.017432533363166542	0.05321091398301274	-0.010692332330498171	-0.16797739234720085	0.09664841745758514	0.0046926354276944455	-0.091902114064078	-0.01204983705830077	0.07613746138583334	0.035757392215661224	-0.181024247218838	-0.0647551108326234	-0.05947451710501761	0.034010843110458315	-0.00408701984902899	0.09088710269314412	-0.042056988111279836	-0.02679439874081056	-0.13111770684967322	0.12612151695261906	0.1417971502488585	-0.20769293492058627	0.0734262120618398	-0.10168755102516423	-1.0579038411559327	0.0697596584238037	0.04592229595617492	-0.06631775948855333	-0.4932556699857422	-0.11204528560220052	-0.09643512120502737	0.1803757638229505	-0.2410870315543597	-0.07360882176015021	-0.07683254425941881	-0.048611562531397326	0.1668388215810096	-0.1845745002881935	-0.009146404640932412	-0.023122989586929862	0.026121037703056245	-0.6070693764097792	-0.9850383952951504	-0.10212044650080912	-0.08477018258866988	-0.14130064839003098	-0.17163853827828934	0.01230995929872148	-0.02669153006195011	0.073058143657102	0.14966638509168387	0.093750187079744	-0.08573995066465769	-0.08354804374371085	-0.07494150498925332	-0.06623741786079071	-0.0465179922761833	0.01159889453294628	0.13446304098123268	-0.19078609191668872	-0.3648972337746703	0.005745432495243608	-0.21829871717802266	-0.5023538540201765	-0.3756726619469347	-0.3109118430472947	-0.0639072967443333	0.07939718153567248	0.11702772490780368	-0.6426555428337233	-0.25247518679476905	0.12328654925924525	-0.10265716920792067	-0.029260264876469187	-0.915335852865682	-1.0001832490860028	-0.08116516748339686	0.0017164305157788327	-0.02069277802995146	0.061154486841615015	-0.07739118659336848	-0.008121203764529097	-0.22385640993560169	-1.0082074383863036	-0.22663137799153635	-0.3380897405399841	-0.2096542611216949	-0.002512236748351151	-0.4527519249635928	-0.045129533105873615	-0.050824822730897966	-0.03264491571536399	0.006608308826685715	-0.2414170958024808	-0.06503246024889839	-0.06671917800067527	-0.06770278832856651	-0.057595102368120175	0.10303199312789928	-0.06456626183422036	0.07731615123088308	-0.03917693621463741	0.08124751188831664	-0.3467596666187898	-0.04506080447094351	-0.07167686617195845	-0.00580843296064594	0.060773123677557564	-0.15345173467106074	-0.112506047374466	0.08770617457248417	-0.054344759255205474	-0.059145850391654514	-0.08991446028220024	0.034787477671719365	-0.21635040304283545	0.17120732945996642	-0.02333332102863546	-0.13200115063305753	-0.15682367403137007	-0.2228671712169468	-0.0063317082015500094	-0.026574260179431503	0.042762852381121735	0.018308100131343808	-0.1156854222831804	0.052510513959625485	0.04970716787293796	0.11968877247013505	-0.14613114756725412	-0.045058551704808235	0.12760048818734834	-0.04239302828635227	-0.4334061781927448	-1.0149108657922723	-1.1949831633008845	-0.5103806638680988	-1.1689259995745247	-1.3663620455858705	0.021397260583991745	-1.0541228696172564	-0.058042661241361364	0.035305837725522045	-0.1113700295034737	0.09935815392595708	0.1023359775631867	0.07973219713598018	-0.17793200486739474	-0.059654516849935724	-0.014309356992467244	0.15773455879041828	0.20211974029559893	0.1227846620037812	0.09878540094757536	-0.01135568274212044	-0.1558493035599652	-0.07260289679577918	-0.0004839647140828688	0.14095151374666684	-0.06188962316617156	-0.027753865041732183	-0.07777249067252043	0.001730184834618268	0.1160086643974269	-0.04328609870778426	-0.0780110103177805	-0.07279256104135956	0.01450363533287235	-0.045661589432803185	-0.1452892448165297	-0.2691376988379667	-0.17433140464134986	0.041865461895009615	-0.034603745788896426	-0.05673881055792555	0.11339167516285865	-0.2691841227050979	-0.06996099149575205	-0.10723040215061584	0.009017618923288222	-0.05328944413885993	-0.002315273129042811	0.11218985206066333	-0.09173056984249783	0.06844283217484771	-0.5173125799403361	-0.08085146826781102	-0.03420565724423343	0.06348600284134093	-0.23573528578099354	0.0042683182907490656	0.14061982178261268	-0.07886765666995323	0.14874639912234724	0.02519554604788992	0.01769104958995471	0.06750954719091777	0.02269828097054086	-0.022658134525520384	-0.1283711288567424	0.03956008731453409	-0.0768426309959279	-0.09756664337415667	-0.0260334809353486	0.04349828292866099	-0.07959073914020942	0.040618161926298135	-0.13600921387969636	0.07140879711248653	0.14169173343510547	0.13241756832235305	0.014907880382877806	-0.06999882817662081	-0.15163264444903746	-0.10336759753995277	0.07838246324465184	-0.1512852713894157	-0.027531341816634518	-0.32435170650101364	-0.1068415006055766	0.0998741464626855	-0.3653948225470048	-0.28041771902322304	-0.11791945934081548	-0.016000060028007308	-0.15407745658181884	-0.11980339995087486	-0.02233991312675609	-0.018604143930254242	-0.05936616644053527	0.12757757034663333	-0.21862511249389546	-0.2902060919551446	-0.07876029178828549	-0.1978792968065905	-0.23547417591975334	0.09329438253653556	-0.005873692851013841	-0.21792364384923904	0.01721288196679869	-0.013035691740309135	0.041616523696921086	-0.16490958924057605	-0.06331069608995034	0.003646732392242028	0.06687479354102152	-0.015284624400966488	0.05661127283487319	0.12969553838390588	0.06956775008925026	-0.08208022617908095	-0.5050065607148599	-0.025575984117997053	-0.04888559669888905	-0.1372462734085601	-0.14058249358492406	0.05701288717299428	-0.4193982005291095	0.04789365783608243	-0.07505874393496137	-0.12174903480345906	-0.2667490555824676	0.03634265367487378	0.06615034943806525	-0.09830020860503784	-0.057503271855419875	-0.22073916404657934	-0.07110789924089793	-0.0474395322796175	-0.05680025852194043	-0.3203208449170727	-0.1913924139158664	-0.019660361751557203	0.07645949821137749	0.11710931744233477	-0.01121049388467797	-0.14025925874533626	0.03591158785949144	-0.123824963088873	0.11558506509599747	-0.08193432556445138	-0.07601443080684675	0.10480209471784373	-0.05706099954341105	0.08965819972515271	-0.04354334273495037	-0.1966216226414844	-0.08621521842389004	-0.8125648515996677	-0.2158150430566688	-0.11342195843333433	-0.052873090459995435	-0.07237852966031831	0.016625357651544496	-0.2711587829113708	-0.06203494358738164	0.020139351031285682	0.04192361077318735	-0.123965621781788	-0.12945945392075742	-0.06709024255911343	0.0640816772034365	0.06806421315895061	0.011324971958279428	0.0008388522145245751	0.013655819159299469	0.08679964413966577	-0.028320558654511475	-0.08345309928334017	-0.04824063808054959	-0.06505393733045016	-0.04191739555731441	-0.29895959568285363	0.0020285120195887353	0.07541718859170116	-0.11819047303368928	0.0299358126290906	0.07840979619222463	-0.23341693390084245	0.007937680826934796	-0.02804017041634552	-0.07544315197269891	0.09166697703714652	-0.10454854600856624	0.026574071447968257	0.008044549962692138	0.009046768394785626	0.11435960774214275	0.08179669856903203	0.06974107245044818	-0.10177471190832096	-0.05297537051100091	-0.011938922314413458	-0.02992970086737962	-0.06410716146856799	0.1325225685582215	-0.0018156487044464465	0.1422967220317365	-0.035809590688390215	0.008500797086792331	0.07398595529944409	0.10449165378462824	0.10240171936657183	0.02799278311778473	0.04977385132461578	-0.02258018350752931	-0.014717398891416081	0.02989795856054665	0.021382936527217376	0.021331217134078092	-0.031914693425214975	-0.12221023777138162	-0.1926497538993763	-0.06857192408210483	0.05265070827744351	-0.11954430299883255	-0.12801716614207664	0.034017926616105414	0.07342889268823177	-0.10163813529058197	-0.006635188053151973	-0.07136444942013853	-0.029891216185423026	0.013373047929234185	0.054913123351615176	0.09533353026164976	-0.004750937386938082	-0.07256321665088503	0.17152808026990332	-0.015615201947735259	0.013479337323785373	0.015467119758680462	0.12719701030463526	0.1925415021910798	-0.12597830264640886	-0.6681471776514502	0.06179838457503359	-0.010658060548423474	0.021351352623319098	0.10625766067100198	0.034651778885582685	-0.01565349988034279	0.08768194576664708	0.08168418810783118	-0.023521171109207043	0.023493618081649174	-0.1873524302287135	-0.00647220861638145	0.06450099258123984	0.061056266421623914	0.12872929869776842	0.07328492222426274	0.012005265411015851	-0.019767342318297597	0.08814666372990478	0.055389576434874584	0.015448127954769297	0.05764662423675952	-0.18206228012216547	0.08647877005400129	-0.07477500806703166	-0.2562788045083566	-0.07405830112310928	-0.06661125212386643	0.11069485011428898	0.10665926075936627	-0.09704843239357852	0.04868286234606549	0.044216135620382034	0.30909542242936355	0.0052000453718929855	0.029240853007329527	0.06169081517908107	-0.16577598479054273	-0.1135469702812973	-0.14737051752914185	0.0308328760713409	-0.11960609080815635	-0.16335856526969605	-0.24214071655648714	-0.003429808735588359	0.02468609225513237	-0.09033097912785308	-0.1612057160173691	0.032381174713810155	-0.13027831031184392	-0.08106322595859307	-0.10060971985693418	-0.023216365107658028	0.0070895905656357654	-0.03316699745727602	0.014128582530649253	0.23092536900131735	-0.07861921249845336	-0.5098131938700979	0.05567996288357152	-0.061342967777623714	-0.3475045609635233	0.06674879792468866	-0.07046719731219188	0.0828630736727176	0.13717335272039588	0.015230043440518062	-0.1045748616542122	0.09669702155169613	-0.0425358384797825	0.010388986859587569	0.15980001625090362	0.00639029991778821	-0.31361858670903714	0.11773112446542508	-0.12307669787040547	-0.09165861312159428	-0.05499367144833743	-0.1022507038716632	0.010802533045071509	-0.2458411369993088	-0.07795807199287166	0.0322496955925417	0.0027763938879831486	0.059662006729850336	-0.19695046025738572	-0.2070332541607314	-0.006899062914445835	0.11685566595051115	-0.0043986110060487745	-0.06278620133394598	0.05600732575962016	0.09938442292118033	0.027529613149393967	-0.028757900387050964	-0.6335297166334931	-0.005905870542699534	-0.08860246039314587	-0.11693414273920892	-0.1388647317604698	-0.07150187014260549	-0.019539332652541708	0.10526300742727916	0.0141440501070019	-0.010521624478380778	0.00939054551960098	-0.0868218354704479	-0.22787401587220601	-0.09467106880407053	-0.08977648535784245	-0.03480067427209304	-0.00043158603283075225	-0.16177344166002355	0.09032625964370143	-0.005323124968170293	-0.17727500327539475	0.04923333951456913	-0.02733393597280509	0.03494037470079184	-0.12237203388626973	-0.19615040514004364	0.138021797480639	-0.001305413661330676	0.008429998591176002	0.06974142029065497	-0.0829419470235594	-0.012925958534717305	-0.1784550750999887	-0.03201017767330624	0.07939224116518598	-0.01050938600976842	0.03446955934994345	-0.2146120099519646	-0.043023416043285724	0.06687627874588482	-0.08335086191247802	0.006151819498270336	0.01427859084719869	0.08427669402072195	0.09200539501864413	-0.1184033609450919	0.05025221459895359	-0.33656420244756163	0.05070679946369733	-0.15935444158977918	0.036700902654267696	-0.07630027742906939	-0.11461177540411073	-0.05687078461114314	0.0504153137458248	0.10883529362257112	-0.025029149209223427	-0.8086893484670188	-0.042817407199259964	-0.2411860226583307	-0.04069945965238858	-0.07602694495655363	-0.002366311266961564	0.04885767896084503	-0.2319562652360179	0.019686559082589143	0.05190466595616502	0.08738251641095035	0.1533667801358714	0.14173801613763215	0.056119985816163065	-0.1581597039093108	-0.01790189777620903	0.05465418971449019	-0.04102181471725305	0.1191435290845316	-0.004626000899362353	0.10384822971192807	-0.02256639920866946	0.03662704903180621	0.0008271805053799371	0.01135001339256279	-0.16696315007205914	0.05276568157473786	0.0021332122628533443	-0.023943352208941757	-0.07913316459499505	-0.11877455652337544	-0.17650733829519308	-0.08472922549583636	-0.12709251864921975	0.10951302840867286	0.09845926755645502	0.045475382491229205	-0.04629755418033006	0.018380974249874976	-0.02578977391860655	-0.016370866431911338	-0.04290539129587841	-0.05256029111302316	-0.025383771506037343	0.02467029653019981	-0.07625744513192212	-0.09839010127562052	-0.14378325816084606	-0.12171736974187275	0.12723768708225552	-0.18983349052976206	-0.00642591358100185	0.02426718827447327	-0.09038381382408436	0.06273059558853544	0.026319963471578053	-0.15202385531616142	-0.21501771932507646	0.06713153806585152	-0.040376852534965424	-0.0538167779696979	-0.404715669877491	0.13169924831373053	0.05614976008174263	-0.11925117565787195	-0.05153520822662582	-0.0921832908935844	0.06807238092699185	-0.011083112717823994	0.13833535015764042	-0.008194016256237892	-0.09237162396919978	-0.09091091753816634	-0.020918373392570282	0.11012452211228684	-0.25392858592380396	-0.12891189461290362	-0.014780179993729171	-0.13952851548861211	0.016990969215523732	-0.2928105553232461	0.02073455999462922	0.06783275367576322	-0.03149019185790181	0.013233353031963916	0.17557606257156033	-0.8688836684190302	-0.11858294084906155	-0.02036599310984747	0.033864390465134606	-0.08137766287235215	-0.00015385473081544254	-0.05044955703375949	-0.0724278950715891	0.021326837010413092	0.03808062055845264	-0.04563097607226835	0.017156365798262508	-0.06305159331894772	0.028397785217942718	-0.003084471416705262	-0.04407373502341033	0.00123942242962625	-0.06707749014798918	-1.1040724933123307	-0.20463273501538626	-0.023755502117951386	0.09364370832322967	0.06572628147031535	-0.08892160908183397	-0.05908067975803755	-0.012180774595066557	-0.08843349113531594	-0.09897283659318276	-0.09730557920696216	-0.011969347644661468	0.12413658655884904	0.040565594607836535	0.09435688158313923	-0.039308149630556684	-0.04227559306954045	0.060538170364609976	-0.046270858868965835	-0.09827951142808017	-0.20888117227081573	0.034523642842224735	-0.15176365760840882	-0.16688457292466155	0.030325774843948387	0.0975605551552141	-0.06193125873303994	0.05394614822177154	0.0467799846711952	-0.21092825041477906	-0.007145157165742992	-0.26514473447682	0.03300276162594338	-0.02684871010678924	-0.14119159579906307	0.030705924456848624	-0.05476029034324816	0.026749741662541498	-0.11411488273616327	-0.015441070176597156	-0.1566804311609646	0.0634235624132715	-0.012889050092441722	0.05391166755186763	-0.03058918506243996	0.08994059820610578	0.023620878566349125	-0.6014460087887786	0.03321987826528282	0.020594565212915816	-0.07498737545863436	-0.010245603743216244	-0.5446492835752546	-0.28935025504496353	-0.053106872037534274	0.04188471903350213	0.15060989977010064	-0.15410670870359433	-0.032481964380792615	-0.014207114059296231	-0.09858371607416988	-0.14856164478272835	-0.1042761024000252	0.02665446846227752	0.002503759584663973	-0.08260252966727437	0.03770822407364794	-0.14381659226866675	0.07441693295361979	0.12005711213314305	-0.04764521160998973	0.08050004691943663	0.015334035129644081	-0.0028889707937505013	-0.07343263955703441	-0.4471503042461279	0.008650455673777858	-0.035866275650170296	-0.1070226678135252	0.01022066202999326	-0.03765209390243684	-0.12022087307824905	-0.1961568923057792	-0.238763594387722	0.004897923377928871	-0.07011385614526658	-0.02328950306934048	-0.22121643502450086	-0.3557480477858942	-0.05013570292564184	0.019004073542255882	-0.2625871735402333	-0.042377642286972175	0.07687561706862335	-0.06672415033884216	-0.2725596260834469	-0.0031669502540924172	0.18599736685920576	0.06066036696060464	-0.5084417717760296	0.019279106744099196	0.05603654142773142	-0.1329737752141014	0.0047784455865119615	-0.11300288037434493	0.06903685702570443	0.031646049902377585	-0.4551738386745746	0.027977976583416542	0.00259911419388567	0.12184690419311968	0.1218076178752674	0.05282535518813127	-0.02097532805756055	0.0841014239844965	-0.04966698873664693	-0.061888364313367215	0.11724498239050934	0.003287034772441264	0.03839085419114868	-0.07440131946269082	-0.08847277213287527	0.12366725633634673	0.041946148925305037	0.06733497494505443	0.039335235714892655	-0.5832241991658672	-0.019293624108970262	-0.053608978725729874	-0.007789552629165761	0.08460885672503425	-0.06672579454799543	0.006458139529872278	-0.17077991220943198	0.1131935292694244	-0.17815284491705227	0.05090184577284723	0.08841783073783506	0.03912572967244153	-0.044809276736156985	-0.04303025311655588	-0.12402757891045844	-0.21691972907141147	-0.08059935856372379	-0.0753262067197754	0.03043124602200072	-0.039166112709455865	0.07595736120101634	-0.14345510310546464	-0.0673769450216897	0.04025878176324805	0.07672235402647827	-0.24781379026700656	-0.23326243687951	-0.08255180491239644	0.14635019118506853	0.06680369354146229	-0.3421085016369649	-0.0671066296311643	0.020062076358492945	-0.14517675929053722	0.19097834027422494	-0.11242911051040863	-0.5778808398405314	-0.17683943846455194	-0.13064038608474468	0.00013023257298689576	-0.09855994374191468	-0.11571459087547935	0.019662125053318748	0.07257049148948064	0.09548295407894886	-0.0033161539079345197	0.10050431882151972	0.0597590757257588	0.039810905020133874	-0.07986839898256312	0.013032233315174587	0.025368371576909444	-0.3634043640110893	-0.05048316342399058	0.061951418135023674	-0.035191831878244616	0.1349509551122219	-0.07912412027031622	-0.9233843459180904	0.1402330600359412	-0.2927763502178999	0.03670191223044244	-0.5055129343487771	-0.11159051299462522	-0.1041566056821431	-0.2411495470896179	-0.11832678189383465	0.03973853156511888	0.00033448949443383994	0.0015823310950339171	-0.016696991542636926	-0.004245369423129905	-0.2419082625166253	-0.0967815252941439	0.02757997304420196	0.06636927256971269	0.04750770050656095	-0.05012594462101035	-0.04785189775914064	-0.13628428280895358	-0.09681621317418357	-0.02975023284021775	0.008408047109840836	-0.12987822321443548	0.04427945383839935	0.13682819613379174	0.16497090070983933	-0.1798564718244316	-0.17385786963611094	-0.027623821720713385	-0.02484048475056621	0.10822574986245782	0.08632645778041903	-0.20071125372657345	0.13686652167621705	-0.012334751568993982	0.06806825785181311	0.017772462250597976	-0.21692397157113025	-0.2893699716149797	0.07854311885946212	-0.18182602019518754	0.10836500271258936	-0.11798444141034067	0.04962800320975856	0.0017060612309401312	0.08029969671488238	0.08415172629814363	0.12883282551064398	0.07188327730931322	0.08257479801687058	-0.03994144102106265	-1.03375946487703	-0.8999220893726679	-0.23743328242456585	-0.09092564187631076	-0.3149428847818206	-1.3100688711775466	-0.09317712836137307	-0.11152461125957	0.04632386435754587	-0.008468070643212209	-0.05838235784364022	-0.16920000797692036	-0.045839526071452176	0.09312389112914388	-0.9611542404865014	0.12406023167378084	-0.08946961685741618	-0.04290583152234435	0.008064098003217886	-0.8000960767647153	-0.4115521205711761	-0.23167811671176605	0.028969408728966507	-0.043274448019757016	-0.07149941842780914	0.1020847006690288	0.038380241853697136	-0.3743847041328303	-0.11734630754657735	-0.00039538236217481423	-0.07408477473587956	-0.07424286508190081	0.034996031780081364	0.013850108787128338	-0.06394918143747115	0.03933381866855749	0.17875134524579714	0.0186284069991482	-0.2369984745309199	-0.07998151349578365	0.012168796327318591	0.14092141030405245	-0.9245548470109904	-1.3408328540970658	-1.1584630954775492	-0.8782116719569462	-0.8730296633814729	-0.09600167285469394	-0.6434484046581143	-0.9297620964412024	0.03137407715362718	-0.2257459838285019	-0.007674238931511258	-0.1215525322047532	-0.23446599618665095	0.0186626790779425	-0.029246822874760332	0.22254331892524734	-0.07309249033599438	-0.02742999277728306	0.020609953508550383	-0.00859494479060278	0.03506326797541726	0.08520325861818102	0.015944500150751537	-0.16589674471774676	-0.00385485265895013	0.1343192513299	0.14055387813873255	-0.05593938474698106	-0.01441380498406111	-0.1337892376294159	0.0036272527909989092	0.15942300899044207	-0.014138861354470513	0.09353510521693922	-0.03182462283547925	-0.12349995141165712	0.03273223860374344	-0.055186847242267086	0.094832090278669	0.03858057394165281	-0.6589551533322885	0.04424833844480626	-0.04851954087057188	0.005475324421089728	0.035388504302379616	-0.15743802856596248	-0.14256512839108354	-0.008710546311090805	0.051805046379584455	0.09612039598940213	0.0036387683768351023	0.06690775235023744	-0.010192122678274766	-0.008049304330857914	-0.20470311348587286	-0.03770187459522737	-0.015400367578114818	0.07714465023695817	-0.0012981551283155967	0.05464335361944913	0.035288406333466464	-0.015259761759906197	-0.2396655196737435	0.06428348896929259	0.006134837375202845	-0.1199292050913354	-0.18612687505129308	0.11394863809786765	-0.1184946269759717	-0.0945341562475381	-0.0083364864978278	-0.09778144020749488	0.16505217760944946	-0.15807387873011247	0.1691470516461642	-0.02359881812397761	0.07027575912198046	0.0959459186897072	0.0303740760280834	-0.0005642251668595438	-0.01813968553669857	-0.08962377944642798	-0.03975896247153796	0.1474924998670679	0.0971894115552812	0.0117726182579381	-0.11461855087426424	0.022002916448790752	-0.03688483596687785	0.01383245360291742	-0.027797578323780103	0.13831384321212406	-0.4871401987614268	-1.6598517577164733	-0.02099489668984165	-0.05237548507154247	-1.6066122035699308	-1.1080043706695721	-0.21098339563051444	-1.394452601649599	-0.09521853225808516	-0.5455511161812651	-0.0616826950096783	-0.6238588557880238	-1.5225089046909268	-0.0869331105836566	-0.9219188347530064	-0.008624637516248231	-0.623467609083883	-0.7640162753995784	-0.05661789776948279	-0.12600858818317076	-0.2595743919846569	0.039842252264436405	-0.2840575699029165	-0.05614011615478745	-0.10671862440979107	0.031557546288189034	-0.17523717107740264	0.005180122969674781	-1.5258549299730992	-1.2858159641887985	-0.9195371817915078	-0.9536589325899062	-0.9356820725400616	-0.19130940876389751	-0.448936184859508	-0.018742975204171824	-0.7542183888910615	0.03536810127179416	-0.1445326280854163	-1.2838354029104742	-0.10284494345477377	-0.00011192217871448444	-0.08610597131560592	-0.009116540377833255	0.012773005106361446	0.0659414888307936	0.0764165050569711	-0.15745048172257495	-0.0014423636146735212	-0.09936413335492784	0.012643325500617402	0.10280888619470108	-0.08224433274406827	0.0077845882983460955	-0.0659530750859217	-0.005613941150047394	-0.10805285636869366	-0.11272078710185665	-0.013831340861378879	-0.010873540428729357	-0.1492468373187627	0.054536803398721564	-0.012902168340972922	0.16948856305984142	0.13127363498703049	-0.09843425220562388	-0.002857464565205493	0.04968138164615858	-0.009278651172182793	-0.018982513646247343	0.002908621348462185	-0.838730834751706	-1.2614001350924726	-0.04861905312533032	-0.8403154159402126	-0.2725720064713498	-0.11846236910346425	0.08744676200031952	0.02857177201227905	0.07978813704464774	0.05876000299304954	-0.08109246793567143	-0.7989441795384543	0.039128938961957925	-0.18739653522838406	-0.1954299323917673	-0.06644789981553009	-0.8602621338499349	0.024708017278040856	0.10015547630625278	0.060445644634493215	-0.06863195769851743	-0.10692400945523632	-0.2540772318787138	-0.10084192326598246	-1.279127777521477	-0.007055192821226334	-0.965411283096572	-0.05841832844261537	-0.009869416859816824	-0.19536718207572412	-0.06507923386694442	0.16178109166546706	0.04641818890757636	-0.002518609872858855	-0.0024456063000026307	-0.16983354962627475	-0.16841198476218444	-0.27782849559015305	-0.017551407000498082	0.3687358470246728	0.05833202664007621	0.0041959219792086	-0.0021445189250955572	0.02501126804046401	-0.0006596727971201591	-0.035905878298737835	0.020290720598222373	-0.0017930214274492523	-0.1910218858040601	-0.017649425134311145	0.05343253773290132	-0.3768314593824539	-0.08743841068059935	-0.9857177710213596	-0.18095119416806352	0.0039276264925020435	-0.06438347288242795	-0.3330242226785429	0.06736576959320449	-0.1669856163510248	0.0336078750803752	-0.04915345497777509	0.015500046261536154	-0.1480505237153418	-0.0484505976784806	-0.041455304390099916	-0.16289703527945834	-0.1812924066611947	-0.10173401917007173	-0.08750384293324563	0.030815187713165833	-0.6499844731909994	0.06393854171162795	-0.0636003202816851	-0.16409162248078354	0.044147712105561225	-0.04065847289386707	-0.20419891483789093	0.016129681363117047	-0.048842355749402655	0.06623689549755447	-0.05409621754773921	0.006852416778622817	0.06287454722143349	-0.07482074419047363	-0.031039000908823406	0.05684925045933128	-0.01026769536969638	-0.024818534125157225	-0.09399709373794686	-0.1974549497107144	0.0034095700079572328	0.005336912240152496	-0.575850144466068	-0.5475922000753286	-0.18752627492571786	-0.4591657759256788	-0.22282976597180532	-0.9681504368316918	-0.3545740831555781	0.0851393824951982	-0.9437019519659092	-0.0012857933289462098	-0.20605699526645616	0.022725275777573196	-0.7126130456639178	-0.18647480915335604	-0.13940434997013024	-0.9846712176665134	-0.3827753627123591	-0.016516239229752754	-0.06410977607196093	0.0908887521720426	0.013191717436191295	0.10366336706023413	-0.6489727939323797	-0.16392879504648605	-0.22653602461007435	0.12645183773854124	0.068781258790198	0.14140841967681578	-0.08140486457862403	-0.03701908719740077	-0.538765678458842	-0.1162908902478518	-0.06692287271515601	-0.16693832976224446	-0.0024691596807581576	0.07142699704095001	0.03938053478413358	0.12735980213702736	-0.28753852633617194	-0.06460556883334073	0.012335362129681657	0.04303479896943254	-0.28048902004705684	0.0281691588842088	-0.06274335719044878	0.1135104278977784	0.07815854413818052	0.008085092973925463	-0.4447167287061965	-0.20629004805258933	-0.009094540846237578	-0.14739091596221468	-0.21949676184891934	-0.21978145924328907	0.0012204345051431355	-0.1644843185626265	0.0018244144028311735	0.013395642851851963	0.0025346057627569137	-0.22890984399645775	-0.06282516376056105	-0.1157870138264715	-0.07552951330329324	0.02205219621677355	-0.004122068782008816	-0.03649108554769037	0.04812472303970665	-0.17583700945992875	-0.06811520480029476	0.07443950775650601	-0.06256402321150277	-0.16580562640029575	0.03669820999863687	-0.1158036525882956	0.003259100891181893	-0.0443729013903635	-0.4064488571032234	0.013720279059164741	-0.13119583386691727	-1.034407074485802	0.06109721629586934	-0.22411383600244345	0.004141807679658915	-0.008886544287848944	-0.03538919590437073	-0.04561867428018273	-0.02442638300047713	-0.0037729178331383844	0.003008003116965125	0.15679047442813054	-0.06638792385781685	-0.1449223520734048	0.048621313528456944	-0.04777711259083863	-0.06386378033736728	-0.00484665870944849	0.016356573319895297	0.010788626105301041	0.09267126400527632	-0.30810144878759355	-0.23033522194060896	-0.09811759574014743	0.013216461259421287	-0.09574817571083599	-0.3867108745944079	0.01865335556166244	0.09581105066708116	0.06538549529287524	0.08732869624109799	-0.33013944283974456	-0.03763099634461552	-0.394502937341334	-0.009446545905124866	0.11020064976691434	-0.01670256524576204	-0.05632630846300912	-0.11154948682495906	0.10599380227805316	0.1055834359204249	-0.1204386240919513	-0.07790399739682825	0.01606730719960633	0.06462033409848437	0.003750029693176617	-0.01763139870377269	-0.9256297577766059	-1.5909300622177314	-0.010019589878451656	0.028084699618189067	-0.6242526675921551	0.0008627899230327968	-0.2004036161913959	-0.007894188771921102	-0.4669333880306633	-0.28281102032106903	0.12773025717941974	-0.0024699378034880536	-0.4761045285470918	0.11425589663877203	-0.04805676900882452	-0.13913403041640093	-0.7275871822368629	-0.05643573719193905	-0.06852859498652468	0.06897997703000573	-0.1945717518661812	-0.0184234693566208	0.04308424260303712	-1.4449034368219469	0.20909062592080907	-0.7445477059957409	-0.032346076890518057	-0.09935280401812258	0.11609406987988312	-0.061019049250758135	-0.11413127868891385	0.015744460899311537	-0.0064029979698160865	-0.04521173183069541	-0.0130379723839895	-0.4513613802807354	-0.08412310628938488	0.14511307883820004	-0.04959484381756652	-0.3672293338440789	0.12198767474726008	-1.357425424600443	0.16457430014832913	-0.09406331788267162	-1.2606111518434542	-0.08206335013138928	-1.0436182361924873	-1.332726660946165	-0.908345686292174	0.06712838308938968	-0.030719886491917564	0.01510072594614946	-0.410966652232144	-0.14100407366107426	0.020758923215063202	0.013221615865575229	-0.12746562592891092	0.0188625211924604	0.007593521650114653	0.13174162650907578	0.001233992099772333	-0.10392364192419973	-0.08828945954179608	-0.06493083754877679	-0.17960347140718422	0.02550426272695706	-0.09324065132332927	-0.08412856839231098	0.10825989822399144	0.06165262215894745	-0.08495245300713883	-0.100314777473405	-0.1426819811607619	-0.026108583503742042	-0.17463932952089314	0.23868967160932505	0.054718756944913134	0.002529956361658957	-0.08684627341342258	-0.061996452137718976	-0.21381415123192868	-0.1072492282737972	-0.057387743186539185	-0.05215790795646175	-0.08817612353676126	-0.04524462529628952	0.02299576097745917	0.036886298778562816	-0.11628293986106995	0.04256266415513641	-0.20424103773757296	-0.0880560387458028	0.0950266689120706	0.09493829839509957	0.021829475461635408	-0.31270908427814337	-0.4147621801124955	-0.20497656851177035	0.06731157149151193	-0.19280319231344145	-1.091223167703485	-0.2947773244645676	-0.9199410857219699	-1.3097687724729512	-0.8922185171571776	-0.07884661526193207	0.0059766941313817564	0.039758235979814836	0.021550588226833086	-0.019098389731090903	-0.08442157195413298	-0.051922814904954116	-0.09863204832185908	-0.019628696987678787	0.0722734034970886	0.05257857450485191	-0.04195287328302971	-0.4028062403522217	-0.013183048151735858	0.037572561506215386	-0.22568044329489625	0.07438350242021538	0.07572903895295315	0.00783321652244249	-0.08944354681094026	-0.07799860190864114	-0.1776470601321446	-0.01907913217073315	0.027939447930906462	-0.16566997338418782	-0.14892171268795112	-0.15449594008597098	0.00986197848806323	-1.0452268253434391	-0.03520712105046212	-0.0606853528197448	0.13899156412038555	-0.11466627384118976	0.024240624975773784	-0.3278405782279005	-0.03744083382586665	0.0050649015609109315	0.06782785167771092	-0.03151172089137179	0.0757035713645313	-0.2572559716162812	0.1389271399386073	0.03141991229320334	-0.051691513028442736	0.0874171213013748	0.014537806061204675	-0.1209872969026535	0.1040651222994196	0.043493549019643335	-0.11099992857813604	-0.04253903053038193	0.1026339050076413	0.10063364912827467	0.016807581796923324	0.08434715819054893	0.1475787608947111	0.056728145668735436	-0.12100131097862038	0.03831298976724788	0.05598198373218244	-0.06971931079790969	0.07505803778479113	-0.02286260123479273	-0.13476805143909185	-0.12081617423698927	-5.1303167826931104e-05	-0.04803030285834375	-0.11205740214695292	0.06582782007685156	0.0397625639281251	0.11881210934586504	0.035738211083121856	0.00018192777915696065	0.03322871075497194	-0.10627617775196026	0.0033718246042769486	-0.028414002739980182	0.11918237703931805	-0.011739403879668249	0.08712657878777892	0.0364306259636031	0.09224677598531443	0.08959369216703733	0.03914879765097926	-0.11347961103893547	0.1475107727290103	0.03798356496510245	-0.01963066996085952	0.0171504260672615	0.10651759864348152	0.09185732379032603	0.092936661055289	-0.004351295862305232	0.10842284836606972	0.015313619582437234	-0.056458352228144576	0.0637060835539189	0.04287498913596615	-0.08816750152974423	0.08507847039789565	0.006839569134248643	0.02096514482600204	-0.14111364625240516	-0.050227491738730125	0.07083085107779498	0.07489241347517674	0.02807102779226866	0.0478687030745698	-0.0025418621731770285	-0.28121840329745945	0.01840666948354965	-0.014073013944392452	0.13110893854618325	0.04572484035284141	0.07684798056770761	-0.2334338701922831	-0.003668994203608579	-0.11651279131252135	0.1485222280630875	0.009454911595091379	-1.2587324646163758	0.10762076667158636	-0.9422930400559376	-0.06450608772331236	-0.16941368095339993	-0.3973405610060609	0.05766849078555333	-0.09492611873916898	-0.1043640592175358	0.039601634161691115	-0.053938981827953696	0.04871137821772152	-0.08288307136576657	0.06471493302256276	-0.5808104395676071	-0.02370792670589385	0.06537780897258343	-0.0726227734479544	0.04137410479781548	-0.1992863706825947	-0.8408960250548397	0.03676915817919906	0.03180425217088352	-0.0574537995688752	-0.3709272426307325	0.057635220983971634	0.03063849289153522	0.07514502370430175	0.06555044898182323	0.023003860054913467	-0.13300604584236642	0.10300806190579156	-0.14831965106040365	-0.02513312397919733	-0.2923584489568518	-0.10253149016144013	-0.2840509407091761	-0.3392581426034256	0.16314940289568194	0.014465786250099562	-0.06160960393052688	-0.048215076839092035	-0.17521692325989804	-0.06859125662837848	-0.09875659788314352	0.14464754942887334	-0.07540571281083526	-0.6665170120776867	-0.21699109250243814	0.01673311634220864	0.10515108442987482	-0.041846637605622614	0.016287740822622097	-0.1488253045064408	0.057641822108940616	-0.2628366138285727	-0.00013932901267042116	-0.013126903244860938	0.008995763548485164	-0.05055726667678162	0.06072764025822895	-0.0418809993168365	-0.2540494444491723	-0.2671687083851853	0.004171870944735885	-0.5489903175469533	0.08203446320777634	-0.03908788639135174	-0.04204515418498623	-0.07447343547367859	-0.3978727609518219	-0.09029785627215164	-0.12621518941763224	-0.06396235600234618	-0.07090021717014709	-0.005119535832522312	-0.8840331439592852	-0.09622410310505186	-0.10736298125443584	-0.381289245666505	-1.2084683988437226	-0.1458799854409448	-0.039922783776328984	-0.10260561779455776	-0.036575716906037496	0.03710231808839498	-0.5369243042885692	-0.14193195972244044	0.00594758685431285	0.09271877042321224	-0.2446806497300531	0.0070017312408588	-0.11144787567351093	0.02574671040625825	-0.06936207112010526	0.03943781040587357	0.14559379152390214	0.01857893411086376	-0.09702246390521177	-0.10152881177749548	-0.017377073972952857	-0.023392526552187654	-0.08006397469427118	-0.17261701429384735	-0.05159164131066507	0.1509972311706766	0.017848406160215817	0.029560383473277132	-0.29290731863295244	0.022844736298783783	0.05953902984339411	0.05057687330122032	0.037449370688446976	-0.160345989561478	-0.1244994564776302	-0.1565581413956691	-0.029336223923104282	-0.2277193190971317	-0.14390689459511666	-0.23693211370268685	-0.3086499670579413	-0.012996344258852191	0.07808362902793327	-0.14150243717660746	-0.3491481362287928	-0.5798309901918465	-1.0601014902999637	-0.5956197711635312	-0.22870118156131045	-0.2560897874614415	-0.30731322667402816	-0.4285455458055604	-0.16283308245998007	0.07015329674904218	0.04021857714383752	0.1075659454574287	-0.007394167373461969	0.07253446081157479	-0.013073765793030748	-0.0375141534372066	0.0496277001038738	-0.3261222127603348	-0.06732932961761416	0.04641033325205878	0.0858094384592739	0.006740195743097932	0.03303945146827573	-0.05617900959551357	0.15643043184100966	0.07934460794811644	-0.1041320473550951	0.015085381413278047	0.08529596539073211	0.11073337488180852	-0.021269313789486124	0.014025347197672957	-0.02379557432820317	0.04837216356670921	-0.014442849263240331	-0.2494149751929298	-0.022213847325624373	-0.009562975267082566	-0.054829024720722985	-0.02753262766488474	0.047460409866585694	0.05742493704707954	-0.061899646521880174	0.10722438573553784	-0.15878264008868978	-0.028319454728033506	-0.08258503859631466	-0.07139744230290375	-0.01609964049171423	-0.19367737860288034	-0.12725614757784215	0.049182507477919565	0.007411260953454271	0.04349879993506032	0.021063470414813292	0.12127777980152245	0.0994273802729678	-0.014645049801777638	-0.07690806983239125	-0.08610245532592191	-0.12217219838436676	-0.0872015738502704	-0.1182034874940838	-0.08702697089355081	-0.12767419854793854	-0.04517198019929177	-0.01858016923964601	-4.161065263356576e-05	-0.0513652683500053	-0.2479455874725892	-1.3746431539524664	-1.4211627196292222	-1.3843171516561352	-0.7926538575183077	-1.1375309068311188	-0.02255881659971649	-0.5895798602391495	-0.6987823265006243	-0.7062745808395748	-0.8015476638902795	-1.0853682981127502	0.01465588284777544	0.13497877835754396	-0.7430078119216844	-0.22467969073752192	-1.0562559006784755	-0.07886491830550907	0.12944707608207476	-0.25093937217217704	-0.07213635001228423	-0.17173294352081614	-0.2790810092771834	-0.07167108014227802	-0.19473934852297325	-0.12907790448622924	-0.02144087087917479	-0.08239958915626686	-0.03847860378427477	-0.023517264329686673	-0.18746052861950446	-0.00960209265575073	-0.11123084072576396	0.1347558342689519	-0.16921580910755676	0.026257397472114686	-0.3612537472466719	-0.1755271085730983	-0.14591255641098086	-0.3002690400583015	-0.11661510583383293	-0.4651090678627419	-0.13373904064876216	-0.24066932066178626	-0.07708244253143842	-0.06058969351506676	-0.2191881576748744	-0.459137103868752	-0.29066937052411224	-0.14622199205504027	-0.17163232300512052	-0.04376513469336165	0.07094799075931278	-0.28424420632573905	0.1164044698755172	-0.0880035208373485	0.010450947194434823	0.06873373059797032	-0.3679899275684684	-0.07123297892285381	-0.1512141223844392	0.1231183499179974	0.05012283630999284	0.04153931371975396	-0.009072588553411687	0.046421459627282696	-0.047969094814417836	0.007463584813132078	-0.12551797347660001	-0.08984385329648995	-0.03802028327988214	-0.24434902096141176	-0.26225868849642725	-0.11847590739141604	0.12330985672139433	0.2389238428227007	-0.006809097668892819	0.10354710300959656	-0.06804198701821122	0.07981500326970574	0.18184874539762996	0.10867249379643534	0.07991912181010595	0.07360714272574635	0.032734193836197474	-0.007993807418156333	0.004583811660545676	-0.0967461582887984	-0.08146930588048625	-0.10447277173762656	0.03333321545719009	-0.1279368519719048	-0.10204511749422183	-0.3171386857945419	-0.0005515149717402704	-0.006327846329589713	0.02106056197473478	-0.2787760198756448	0.07188794286530105	-0.17430598328117555	-0.0008120739338436518	-1.0258055487677942	-0.9423262734221368	-0.8390594009176217	-1.0347117962562775	-0.02676528092478286	-0.6014555128620226	-0.2360717061419977	-0.20149901584091148	-0.11411499855434623	0.061825323491476236	0.01803986252233716	0.0438802493184241	-0.04319746706221978	0.051774483703535414	0.008591273533869022	-0.0006449205717569858	-0.04571561084302736	0.06429829511242421	0.034521067143174065	-0.04739970798311452	-0.08627287545558897	-0.0034494642821808227	-0.33043021010275725	-0.10115061327681384	0.008593457906581328	-0.14670031936369105	0.02751051111280256	0.05118061162050465	-1.0763214287276701	0.09763016315040547	-0.23167383203950714	-0.12698218224086769	0.11567861656271625	-0.002929275242972091	-0.05415260235456122	-0.09599710098174127	0.04896136910936732	-0.23663912920205324	-0.0556646369057504	-0.04096265593305565	-0.07361997080027438	-0.007747236267666778	-0.008472541224567632	0.03303532506452851	0.03427080407965249	0.185722863172546	-0.1122939817318409	-0.0748441769366725	-0.07872864324185515	-0.02360616225875312	0.05518885463394392	-0.011851236553915243	-0.05418302840075995	-0.05382926204072784	-0.2587778137164919	-0.08836058025398212	0.041133404955968816	-0.11235858376276543	0.12482771395615855	-0.027603144915805025	-0.12333795016679545	-1.0180009942357928	0.03548232962213574	-0.06962322748738407	-0.3072613951331839	-0.12264759080544142	-0.91841296002875	-0.08395817194316732	-0.02248151338047613	-0.04404250407948275	-0.17407404023627346	-0.053905148252408816	0.00847489502607065	0.004680902129432374	-0.04608655625710234	-0.021374814069315302	-0.06569623203054438	-0.03898714252431066	-0.049847114333918544	0.010129985256209279	0.014260605197923788	0.25645595856288705	-0.0989410743964679	-0.08872334433471674	-0.01653843113878464	0.016544515161219804	0.08629117764141761	-0.04694690513425655	0.05050849594248685	-0.07209411875161985	-0.1964041964332469	-0.06861805486147443	-0.05510793508948272	0.08458517825008205	0.03330440500766541	0.0008326017649075327	0.05762135065778109	-0.2906619374598837	-0.04340903010710631	-0.050905214010939205	-0.12659249171442244	-1.0456852639786012	0.02064351009007756	0.005709786362742662	-0.009046962071437507	-0.08248105549740156	0.049101423133331566	-0.1674541415825781	0.010895387489300905	-0.06655511699660004	-0.07206528197229879	-0.31201393147151885	0.03192838272425269	0.03568948582345064	0.1150601414555417	-0.007432962633569392	0.04177719053840411	0.061550257072430815	-0.5861855602026568	0.11039419380171003	-0.1093958272671686	0.013944692341581171	-0.08181349586452284	-0.09148649918635862	0.11277692317254615	-0.03491133184730924	-0.922763803192674	-0.06415334302558827	-0.04705552927466275	-0.012846126223286793	0.009219810694763162	0.08170895977014796	0.07730555829965159	0.012304723701279031	0.07244853273858765	0.07684568862972231	0.12138122278369586	0.05943777908729021	-0.13194931592513734	-0.13013210979477002	0.04289941635507823	0.04735727595151725	-0.06817512560783126	0.036368425464605815	0.15704962908108205	0.10995884317825028	0.07907125606380133	-0.09106528643915768	0.01798804574390839	-0.8082826348142652	-0.08903414442950397	-0.7585564027458328	0.0385102524878324	-0.056741694178334565	0.13421774737438893	0.03147672386323002	-0.33857478066859736	-0.04681970882136394	-0.4108404221818774	0.15947490609082898	-0.3881458365753722	-1.0552832030289918	-0.11458391866832067	-0.1615271382733218	0.2632373847492199	0.045775711243247134	0.03486599822802285	0.0407035256360804	0.0208392955738366	-0.0037079526099746975	-0.06182405241140676	0.05167347612280281	-0.038282696677158806	-0.10327279763496353	0.06128729521474618	-0.10937717303225772	-0.08614926300928424	-0.6299477645785805	-0.09853731267051086	0.0046056562648428435	-0.023765078950587656	-0.21734885713602328	-0.6413079866789427	0.0731998559893553	-0.23286403193864824	0.011902029339030637	0.020611430869566214	0.017961860685002745	0.2659666047371389	0.12593121800924562	0.0844521772817962	-0.005281152487498308	-0.24800925557042205	0.1413108642097697	-0.16346073555616555	-0.027940432555134433	0.008617320166809097	-0.22089065607331815	-0.1225023131917497	0.04871507530239886	-0.17963002159900318	0.030530548388550818	-0.0753970703813033	0.029895855904747817	-0.0331905786122516	-0.32259550538206805	-0.4098409167989588	-0.22893938506610986	0.0887986662281464	0.11216600168997624	-0.1494401267456086	-0.07003354862620922	0.016977616508990847	-0.9704927095822165	-0.9120340341561002	-0.26087274004960503	0.007776544423607095	0.17580829579110194	-0.34320091945600883	-0.12510268761770416	-0.030880355516597763	0.062141036343855136	0.1291105186672662	-0.15321866348571822	0.0557578756462191	-1.1975075582863208	-0.4502546759903779	0.035419388237084966	-0.182875729734338	-0.7675349731227585	0.09675627766029422	0.0010334941510421918	0.04693019652736072	0.009923741329645366	-0.3369793731868863	0.05814484579855581	0.08727559681778196	-0.10350487263449204	0.0444215334213209	-0.058202534463368864	-0.25839600158627896	-0.07135367488945457	0.09735081056662802	0.05904627181435852	-0.158197733788861	-0.0248697842002566	0.02786554282146777	0.05945085796942722	-0.4734782167557021	0.002337618322717825	0.022835203767163928	-0.20821610737345644	-0.11050429746077582	-0.2117761077503348	-0.11091941585205048	0.06235566373831965	-0.005162881301327168	0.0011623867700735722	-0.1181251009127559	0.09446685034313974	-0.1974552888628367	0.029916100625353912	-0.5601164758065975	0.08999535428285381	0.014964960560580803	-0.02357214790551168	-0.13650672686530907	-0.2583872734606141	-0.42882657181969336	-0.4565849940474925	-0.039156388424826216	-0.3148366432287236	0.0750140846371098	-0.17919249249350447	-0.04224037222420767	-0.057485538263025285	0.1152574050634146	0.005245905540281662	-0.018087725010375862	0.038423120502806066	-0.0036527473019414077	0.06285482853276396	-0.00885993327753508	-0.0880212114729427	0.08366496883665273	-0.13902944791960295	0.008758879170358745	-0.13785233791769955	-0.07045743359180101	-0.3536832225908137	0.019399451040568737	0.10861946879125976	-0.11653483493645045	0.16277728415730364	-0.035618198259385565	0.06481222855913207	0.018469043770358483	0.02179590452210716	0.06836894573736851	-0.07314444912861996	0.07893062305783824	-0.07968279751819536	-0.08843322038219935	-0.11476860460441553	0.09312869804924533	-0.034011941492556534	-0.019703371152952856	0.12641490619662454	-0.16164500906423024	-0.06878099042213834	-0.10171602566722246	-0.0803411128841756	0.012994588391154274	-0.06786874426148351	0.11936498955958688	0.056338008563896626	0.0011312077473007167	0.07806447118182101	-0.0670015276936433	-0.014576336665821409	-0.2737524395206761	-0.0031350350634925498	-0.0644963962016506	0.028996781846231806	-0.0344626058430989	0.016589576000149875	0.0018970765450985626	-0.0395696378207883	0.04958849972395443	0.1493106791980687	0.12183185647335093	-0.13412391644593274	-0.06990357049625051	0.052991995294755456	-0.04852753982979384	-0.06847025760752384	0.09041735223560493	0.20844678340718809	-0.04623710291179288	0.1368689752165777	-0.07191072020575802	-0.05438413359700133	-1.1331588028678696	0.05245658357863911	-0.12606978590389215	-0.17356659003645908	-0.04730991297487425	-0.06784121939473743	-0.15149696038269464	-0.09848626150008362	-0.07651315764587874	-0.22286202264170588	0.02018185005842826	-0.08173464527976977	0.03428288046837388	-0.01785022910267537	0.02472467356098549	-0.9468634324088432	-0.12243316779338526	-0.012113676819102978	-0.32229409118935115	0.02776316295133707	-0.030923939628923782	0.06988379878231239	-0.4717178165819563	-0.12282063325567084	0.09253093727066428	-0.15926410334427005	-0.06662471469406284	-0.24087249090472704	0.1081641787815698	-0.006467097961456389	-0.011937570264422864	-1.5028367710279995	-0.104726672610549	-0.1056472277829624	-0.1693804997278369	0.016483377239503782	0.0693375079441246	0.13118670011675826	-0.16539318187666688	0.08944548607043985	0.019337922072667317	-0.2254632864933189	-0.016814410076388134	-0.003308384125362493	0.062107691118700764	-0.19137961915492255	-0.1251979526089175	-0.10208687865074337	-0.16030393935059145	0.1358172611250504	0.0690061517964127	0.10064089398783448	-0.1078270170676438	0.11059786372757308	-0.09974303116620152	-0.1786688899045724	-0.034819860670091775	-0.09034171535761894	0.0026605854375672047	-0.08663299826529078	-0.00688468103311654	-0.12735720894444202	0.005580324298605663	-0.696720000852544	-0.0911068367585344	-0.07976726892513758	0.16703411148046424	-0.25396144271890075	-0.0823884778965345	-0.11397021702313652	-0.0597407327558511	0.1575850400487524	0.07055546440772906	0.16456610485845385	-0.6232625238831782	-0.8505091116788899	-0.5738575191348465	-0.6225115010337878	-1.0329316234069064	-0.9856745537474839	-0.13439363960416711	-0.10719109102977148	-0.02426430809962474	0.16234216368978566	0.033545299646271	-0.021346954983149518	-0.014337444177099031	-0.4630508769133115	0.1354566713876528	0.026140687690548812	-0.9356549008269468	-0.11772283381002195	-0.06870590218460143	-0.07005481976568265	0.07764796501693685	0.033440151419810805	-0.17595591330431912	0.03930356749184243	-0.16310141468204614	0.05475366903744743	0.03439333879492685	-0.3270717801439125	0.09657684011179038	-0.7903912534548879	-0.031209687120642062	0.05024258838027707	-0.1673836641171164	-0.2564407312642412	-1.0980396854828662	-0.7288669091964122	-0.15861355896991086	-0.7548997044364582	-0.1635518580526242	-0.5732429903260016	-0.5077076021521336	-1.071797145662857	-0.8490028623142768	0.06915697908041334	-0.6785943698939519	-0.08745602952423139	-0.1437827661015743	-0.2408935406205435	-0.2859354066777618	0.09853084126669344	-1.0255257995625329	-0.7101254252777477	0.03638658271111425	-0.5757712543227849	-0.7552333438653263	-1.0890347654852135	-0.378028626799868	-0.12761063391725078	-0.8222683230678961	-0.4368860004690913	-1.0327147363014044	-1.0067480217564884	-1.249714786458844	-0.03508849242248505	-0.502320085102123	-0.7677836724912339	0.015285479968324588	0.09980040331654988	-0.1236001568635292	0.007149530906627313	0.0206043447424155	0.08358561988436823	-0.06519226180979297	0.0959691256300377	0.09743460913346053	0.010494349670734373	-0.06453765938497187	0.098227029502158	-0.024909299522569928	0.09414713698238257	0.06348800863040772	0.015494508111380144	0.06482784374462247	-0.06720170180124561	-0.12855231341632126	-0.1112032081132607	-0.10447362796202207	0.05454729547350756	-0.043278919669592734	0.08730870248826278	0.10395404613051644	0.06918657752915931	0.14191993242209705	0.09170328377294787	0.035189235420384594	-0.022572840822906587	0.0805830914736265	0.10724073789788127	-0.020460378581613457	0.01700702202584651	0.04089599078602199	0.16852599109398525	0.017564254110383322	0.031795015832013815	-0.0047789403597549365	0.04403292710340101	-0.040991258021460766	-0.047084807065038516	-0.10045128475014428	-0.1507435979787415	-0.0898731001915723	0.1230513105884479	-0.08970801275100472	0.0007695698590640471	-0.011207668077545505	-0.047167379531490736	0.0057996772748124615	0.04763542573110343	-0.008113345601698773	-0.4069543593659005	-0.07642775866990917	-0.028017850464255457	0.04699596730066377	0.31874587050408393	0.06418988123260386	0.009518321861432862	0.016598411399463848	-0.04548096569235554	-0.012734107120667113	-0.750178763658956	0.05887536756592834	-0.08386477429744693	0.006005143304360766	0.1023750922775426	-0.21799810635643607	-0.06646504418277907	-0.07214867108911506	-0.06911821859865487	-0.2408695339883952	0.0365376895712475	0.050526796924122735	-0.10470413596541198	-0.4812396533720384	-0.098323223657015	0.08917427383830673	-0.002589138419347357	-0.1184055900745208	0.04291903182441963	0.08523208044013138	-0.020754470695572253	0.15498012344762194	-0.0131239434917358	-0.015144538704099854	0.027411883138479483	-0.011843691378296968	-0.07730595883518003	-1.232035260282856	0.08185327505092083	-0.1054065752318376	-0.20928063532468566	-0.510543135050444	-0.1009152436627627	-0.0766037983934598	0.0777016445250858	-0.08695336533113222	-0.07354583591265478	0.013235343706506052	-0.08208994854748243	-0.15318939021915473	-0.017627811021767473	0.04304444639378554	0.14065980711304316	-0.7242560202995127	-0.6574326007485319	-0.08345584765643414	-0.0751857330631924	-0.05674717786057418	-0.9623635089362732	-0.06418999840990153	-0.3028034778759873	-0.27223696990526225	-1.3054509678250683	-0.4023159549761513	-0.04461650005620568	0.08174791771194646	-0.2376709386982553	-1.1372204785372402	-0.7638455797055619	-0.08270769211293795	-0.06634400507743367	-0.21349086029112666	-0.7315184358311612	-0.349292121661168	-0.4475476906964309	0.00804696515469222	-0.01977047357249616	-0.06898358652304054	-0.08201202618601654	-0.20224403642312366	0.10720441472153207	-0.22568462971517025	0.038836783403070466	0.09378900606143672	0.05546544607942911	0.013362616538937538	0.005462214472294898	-0.18153023332905308	-0.02273481559344407	-0.5753813873216174	-0.11869268534819068	0.006118717923840579	0.07515391017063723	-0.00744177911220952	-0.14275042723859396	0.06001542791838335	-0.1197785427065084	-0.07409375262468475	-0.07189700344764997	0.06496717514495053	-0.15631846485471648	0.01775501231141531	-0.05776068700221959	0.09830310600604393	-0.08126549043917691	0.022142293948706968	0.0826036692232435	0.0016925540015794152	-0.03753669600504785	-0.11133566172035153	-0.2147905132002362	0.24085463602711174	0.10049206089634752	-0.12832725859160826	-0.03131986132848052	-0.17933335544782025	-0.16885980391431607	-0.07775503881337073	-0.20253224258877864	0.004400590093723654	0.0440337371273628	-0.2189502235289355	-0.11868428989295984	-0.06709068732323398	-0.12402529434521785	-0.0990469798978918	-0.015225192712817304	0.018604464663754032	-0.0928452077470334	0.056198025141533575	0.04382652913431021	-0.5391995491738166	-0.12016816051353295	0.018509103926170646	0.10740468777062903	-0.11187814449656787	0.00018395312410888896	-0.00012947006942275166	0.07393583123112621	0.3473171330254495	-0.0583136397925912	-0.028356676143711707	-0.238495127095893	-0.0897013132396454	-0.07699503615110477	-0.07020975870483949	-0.011046856105150623	-0.17346752533186374	-0.013305456824777585	0.009426492350997944	0.05260688818434594	-0.2301576096847498	0.13716309638923954	-0.034799751549317644	-0.2618342189961122	-0.02735071368452601	-0.05322152540512312	0.0659832548417137	-0.015040139067343366	0.01578412472145297	-0.3219445264266174	-0.07151484185196293	-0.1325180878753107	0.1886386717899464	-0.11533326474838013	-0.1461595435084524	0.031501543267806395	0.05903943816231385	-0.24652891670328744	-0.12097904333858675	-0.6659075123187108	0.13997902912393131	-0.19961682433428132	-0.2560937581168338	-0.1973640409731828	-0.10012493364088973	0.06978741390320346	0.0257060585795234	-0.0265341569782531	0.011382923496330218	-0.3172454410755165	0.012931950602793887	-0.02713015337021013	-0.026342915369195058	0.06782497036818247	-0.011686973743026869	-0.21991346827608144	-0.04682047194739728	-0.25118145798000635	-0.10034568051989227	0.04991875976651013	-0.11869945102084822	0.12435485247329273	-0.08486569048771749	-0.07109091323455348	-0.053677025542730884	0.005676288719140835	-0.038036695094956684	0.08076889320608448	0.04870610290107221	0.04760640715363501	-0.15392117501735073	-0.17893850528744198	0.001960547494146945	-0.040392322628069764	-0.05624943345371988	-0.13213224822658226	-0.14243026169890213	-0.06006199484529973	-0.4993093970320331	-0.8920643729122248	-0.11380646135216126	-0.06462562956273009	0.0724765577772534	-0.01466829563057206	0.01288053900191953	-0.02159704267718938	-0.011573665425866748	0.059870632817706514	-0.22056572666204424	-0.04575882593819968	0.02452513727369468	-0.2082844201777989	-0.031861617683984635	-0.7041801360387622	-0.6115852776826692	-0.07034911222287044	-0.02192215444356716	-0.4379034715483369	0.06683845854302721	-0.08500170348147587	0.03604890102216339	-0.09348431737169102	-0.061189001763465686	0.013011057286303923	-0.0621294748976973	-0.3654631938675999	0.06830578316820546	-0.0514210035136535	0.13768741712898205	0.03622330494886228	0.09612726985668443	-0.08725739681321719	-0.19578166130060032	-0.17968078325504575	0.001147848363093608	0.15113450809242845	-0.3661678999504612	-0.033581660862271774	-0.04411520826930255	0.04167020343839484	-0.08835234928697329	0.023292061451695576	0.08219673059340174	0.026020308639576828	-0.2685549536103972	-0.18400765006996286	-1.3338961048725302	0.06913594672376537	0.0725042333439297	-0.352114027608651	-1.134079146374743	0.004174633667055438	-0.0713342944918978	-0.08888435495141941	0.07457431771744097	-0.1230456212300644	-0.16547748795920136	0.0060960921351132106	-0.3951892549072028	-0.2046821716471798	-0.5305178307896051	-0.07144255857504134	-0.27381179880681544	-0.0752852921080689	-0.34614695591448125	-0.32897086267016323	-0.2376966027851825	0.05687917716174664	-0.1953706381746644	0.13038651528944745	-0.10385664787073283	0.0038428778216041295	-0.08140373392744275	-0.21086703383649355	-0.3165002953298119	0.00427820139244681	-0.1916204696694432	0.03779186941379172	0.053616946980689695	-0.08073589045509183	-0.4400943498980577	0.0327237081646865	-0.08863999229064867	-0.2583434803424659	-0.10976220254670488	0.013952797049966856	-0.017000709025348934	0.12555872823674796	0.0509531497285316	-0.028608508402737563	-0.067167832252032	-0.5285553239845193	0.03167216486908567	-0.15117155557030906	-0.3004395756463619	0.0653395244621017	-0.01254192551356492	-0.0757346367937344	0.0180072406589567	-0.013900337439922429	-0.010653693849179049	0.019240334435693302	-0.011039135641884436	-0.010355760650881642	-0.1740019746248312	-0.37548186133128736	-0.10451270947664806	-0.01730539568121892	-0.6372750876127049	0.06829146970582663	0.10128202316729204	0.028338062628198237	-0.0635681995898582	0.03994040807275754	-0.18077958255562845	0.09506843773299706	0.05357478073417691	0.027474931414487758	-0.12031065968455194	0.027518408985024088	-0.09105975678628724	-0.7942967881651878	-0.056585640672160216	-0.16574598280907382	-0.033294756149948306	0.012993542239127541	-0.14285516576723828	-0.009513259254174044	-0.16147058629547387	-0.058311704224496226	-1.1155132525027174	0.0414827093370752	0.14166454509762785	-0.15097728014213946	0.16095099814667282	-0.11660297962711345	-0.03195850472413361	-0.2403606125251489	-0.17944594240405376	0.068186835500462	-0.14572583936810096	-0.572765408617835	-0.05150860986084893	-0.05220392470628354	-0.15159706076780646	-0.003274041073296592	-0.09961125497048104	-0.05240637794777847	-0.07797536309094003	-0.07367228452923827	0.062392429241132384	-0.21862437107553565	-0.10382706758537773	-0.011751234011939213	-0.007532519858801181	0.00759195855377848	-0.0732321101200068	-0.041144193351867316	0.11234484004014003	-0.06378743022953984	0.054404138653050785	-0.13479998045108962	0.11141938583092297	0.03289804293125035	0.02649729233513625	-0.039017350025225314	-0.19975124893123364	0.07228374801104483	-0.11335832808354962	-0.13763657463531434	0.06940110778054932	0.01090115043190973	-0.8732294769826491	-0.0020870393407339274	-0.09912059631039917	-0.12450476922556206	-0.062106231223166226	-0.008793701472640894	0.047488960482195884	0.16959741299951733	-0.062188101629299775	0.05795100623511689	-1.0605870932991526	0.043320976044632996	-1.0319368588294375	0.039277630695252495	-0.02399797990972227	-0.005679770774132	0.02616922598618966	-0.5097920647442354	0.06664979131527413	-1.1963612445406793	0.016622018041814866	-0.19722366061970176	0.04391537579234328	0.04830484944500185	-0.19028505433146195	0.07274562445100075	0.04968265376243605	0.05548157434853882	0.03227268651512623	0.08210117349536455	0.1719580043232377	0.10491960725967696	-0.04230064656260129	-0.21504561572520414	-0.08910324027751278	-0.5192328244036558	0.025710997550072414	0.12362587951752965	-0.12958428360756358	-0.09042231492981756	-0.3140019107737001	-0.26519267327634444	-0.503192827995232	-0.19220067522884549	-0.5216181010794897	-0.3199526906892275	0.13530202367290028	-0.07747040825045202	0.09420456180790794	-0.34156306372659273	0.0876833388099145	-0.2276715420696769	0.17558137453427658	0.12595183683745825	-0.8385289972794643	-0.06503501531481093	-1.3594496997626264	0.036838585684140265	-0.07401867438754624	-0.08660101669795547	0.16260936860007852	0.06921982720759963	-0.12842667233389118	0.01580255689572039	0.13883773691486834	-0.08163227643232936	0.030509932497866887	-0.02730971526037491	0.03096458481998615	-0.05608304860602525	0.061432053574692176	-0.7861193321325509	-0.2803795414160553	-0.092885378003222	-0.06026993780047905	-0.0491492726854756	-0.437525528708255	0.031026444732924225	-0.009855630905608894	0.04583796602315115	-0.004822994669158295	-0.0650807042579486	0.11533136187333412	-0.17471055399347768	0.01961728155049572	0.003774614995620203	0.15943755404162632	0.09320099759496868	0.060266846927369375	-0.06877909901072793	0.028408844481444637	-0.31952388086242617	-0.7765311325477344	-0.050246411407990285	0.05949180695356416	-0.10319724511999204	-0.20370612859975099	-0.01567005250258456	-0.5285353099295261	-0.07964650539864225	-0.17117632719272238	-0.6903898119656341	-1.4951447329788368	0.07163176470641698	-0.5815799399999894	0.0686790165399878	0.0226036931077196	-0.09289974730228766	0.06082899722130091	0.013453945608902746	-0.07157392905965237	-0.042953970580338535	-0.1150502471237246	-0.03492569241769005	0.03340945789455434	-0.056534848678250336	-0.11028226673784276	-0.12594650861544673	-0.034510542756956995	-0.1380830295454664	-0.015248400945585919	-0.12683798560587356	0.04950965362136868	-0.038235589898895764	-0.6616899064673919	-0.07734821992495589	-0.13756128358284625	-0.2684028708645101	-0.12287561610879945	-0.06280280958685927	0.08309683508049548	-0.3405406791751898	-0.19910455860652665	0.027907118282718444	-0.11952626686572144	-1.0279770125028012	0.036321012624963685	0.04739018943056982	-0.06973760263451591	-0.10278774202135396	0.10175023963824392	-0.42328760253266995	0.007694916972904934	-0.03173977811078006	0.02020583802330009	0.09773939144485386	-0.0985543090553182	0.11733683765461855	-0.38889837287468026	-0.21901560270726475	-0.11634616461394102	-0.09823372867711637	-0.03489134174733451	-0.09666255887733717	0.1213214709644782	-0.017184750115879114	0.020636721410367837	0.04906310699637604	-0.031029789329559382	-0.0713383146174036	0.025079902142561814	-0.477895050603536	-0.8924487469183245	0.04652239478561459	-0.04443108928449579	-0.01976562810072137	0.07603015077837698	0.13409511781982644	0.05350606593181456	-0.641338098566284	-0.9474081046709414	-0.9912301281908952	-0.6377383491874967	-0.8470217214908143	0.06933809549286866	-1.5643670958687994	-0.6995764826089536	-1.244825200192727	-0.8775966622811905	-0.7771852279030177	-0.9338096519836486	-0.7098423580534349	-0.9341987714958054	-0.4119913181710237	-1.0053813594016667	-0.29422228578341203	-0.021814324055403414	-0.14061801241136548	-0.6960785618752974	-0.7303683431177981	-0.12360174661635978	-1.0930249734653026	-0.5003430913204556	-0.5779847240590541	-0.036108313209626486	-0.3918039258016427	-0.05015206866759103	-0.2844332300317449	-0.09754003697455613	-0.026221927451358425	0.033615176426718726	-0.6830471051049543	-0.7629165359836262	-0.08789758334402795	-0.0177271821424556	-1.121510369103804	0.11100068864586804	0.08005958171234341	-0.8829753171304882	-0.06404094204297099	0.04360119989533489	-0.8833345230307925	0.08447866004113902	-0.23071184458967764	0.0022446054415419733	-0.030880537473327963	0.11465363885478948	-0.000997665107387317	-0.12224083884395845	-0.032655437048848435	0.017289134272662064	-0.22194010249038326	0.0688882407719205	-0.2323382837524473	0.19223303021067525	-0.8410186788780162	0.015502301148283873	-0.1383925543993385	-0.06223797978259798	-0.5614281790899975	0.053608609933042346	-0.024661119377607198	0.04365555210691949	-0.03887869562486949	-0.04675596501413108	0.08037899243519621	-0.5564046349136895	-1.3679255772949528	-0.5695647784408367	-0.1489838218309264	-0.27937614824318097	-0.13740829039692395	-0.08096853674589796	-0.01186265248621252	0.005421584540501934	0.03406177223987846	0.09232628015163474	-0.4809396499861807	-0.25310097256623	-0.7949815615322533	-0.2368452347555696	-0.7243990331339188	-0.5543785541329181	0.07998683201711329	-0.048840845436735385	-0.3607912977748279	-0.010820367472755898	-0.0760198279842297	-0.4777540489969162	-0.34941437544204657	-0.2390761485511249	-0.5792349925569377	-0.11867716321845345	0.0062099607685454075	0.09130485383672304	-0.1336270079131629	-0.13189864229428827	-0.08534574833613434	-0.08892593878997661	-0.0068690714242808405	0.047712673201204835	0.017068380295630656	0.02931427404110868	-0.1930298111426359	-0.13669811885969665	-0.06902675542047869	-0.14499897254591346	0.009142270088552314	-0.2300299236481734	-0.05665634615673206	0.02200571233465046	0.03384108735449165	0.11849736558505185	0.02074280231004968	0.013223273413788324	-0.018120609470300097	0.01781602184073599	0.021870457127521763	-0.09629717703883747	-0.04782970094881248	0.023840534740727618	0.015075838045200369	-0.022333363042216392	-0.141288529515915	-0.03578379579490398	-0.14584712041501238	0.13135631144506266	-0.22136594145825636	-0.0969961938604962	-0.11473088659594399	0.041181522831395256	0.09940536056462604	-0.03240374612974811	0.0025194273164905736	0.09750066958459193	-0.07522375560320484	0.0723189814588466	0.10774153486540013	-0.0431097897922779	0.05331323950520015	-0.15148244212407136	-0.4234626625356438	0.012948565725720305	0.16662005122801538	-0.04997383095221259	0.1676058787644334	0.005090577436324858	-0.10834772921775294	0.04804087333250152	0.015025943775675281	-0.05573965297336308	0.005198499037811065	-0.3938245186357888	0.14889504493681474	0.1446982274548092	-0.526774067678687	-0.6674404149876775	0.08363901790746071	0.03092076535478345	-0.009578749404967713	-0.11038855414725836	0.06886359041953619	0.062063382630487475	0.055243116420556716	-0.018112822888812958	-0.14584579059877598	-0.035601311224652946	0.1058546704978262	-0.018003425325123217	-0.13123424742294199	0.02396395051656543	0.09260330266819923	-0.11990327338734652	-0.10726662209147744	-0.0037876624833009884	-0.1224871485362629	-0.01785484795692019	-0.25173209269213737	0.12369653327888165	0.04791176213892912	0.007499576953420361	-0.04760675329815315	-0.010358460293012578	-0.03565939486968308	0.007555176762529831	-0.13057916626755234	0.03831026039917275	0.06217636305366499	-0.05310503686270198	0.030490161396595182	-0.0748500591757564	-0.011859853901102457	-0.002355426423106868	-0.0482323091887164	-0.11579131365260935	0.04918114439053925	-0.3551415972843726	-0.03141137734963937	-0.8896029662619216	-0.06050997633977926	-0.1734525710428756	0.03786767782061242	-0.15890656857324098	0.015445213902714274	-0.15923433509081855	-0.26078483326812346	-0.034090197713523916	-0.25641439202182953	0.1512415494408938	-0.19579552571735093	0.04757908957476415	0.023917467767224542	-0.102138070326425	-0.09014784663842176	-0.009975277465828622	0.05995832928317455	-0.05559006990254737	0.08504373548238893	-0.17644004696701693	-0.5898084192409009	-0.4158760926268765	-0.2974615557874098	-0.05821336262079273	-0.14801436677230795	-0.04602161231382781	-0.01454650392273826	0.004855742458120456	0.0592668103713036	-0.03787455223270229	-0.14967181046879818	0.08388756319283931	-0.04069651410328154	-0.0207926376853637	-1.1197677221236302	-0.12482037140313915	0.010592844744107658	0.07736078488576459	0.021236488998789584	0.050023366711547584	-0.2622817347012817	-0.07978584509415801	0.08680597106951103	-0.04204057959131825	-0.0934041642378491	0.019408432466577957	-0.042002549845287375	-0.10600515524805544	-0.17087053248420234	-0.14828863492751598	-0.04830328139454277	0.010139057361073522	-0.1946753146142844	0.023093656044889603	0.034627110300894874	0.011680731763803041	-0.17128500880172365	0.056509557421524026	0.05028678658866522	-0.003268931758874061	-0.3436965524524881	0.09839505643885668	-0.21444135325186506	-0.3851382845589197	0.0441614487836997	-0.8508892135413333	0.0502670872725657	-1.2270456278844524	-0.14531894239944226	-0.09865795877649232	-0.0962755945595807	-0.0584534275197522	0.06775611130521808	-0.16297309361944212	-0.2378009563854047	-0.01564482916834559	-0.05423582978899258	-0.9266346822928776	-0.13798658635690714	0.05813688493735721	0.01399508280273433	-0.2942819720517703	-1.5375816869783911	0.08618607241232529	-0.058428200979435824	-0.05803542956944944	0.14241663808049812	0.13101977332218834	-0.07118851860559483	-0.041107737511269705	0.006652959016715923	-0.168077751397284	0.20371845020394333	0.018622205544924025	0.20262767149850394	0.019688508372209486	-0.020802855836290043	0.07971056486274672	0.0010752363652614194	0.03056811712447198	0.003929129442463078	-0.04975320938912757	0.15341288672015446	-0.009885614994063992	0.017185155884677863	-0.0029815874014221984	0.1613709201452826	-0.02600444073862933	0.05019992776992661	-0.3423137384410644	-0.0353909235718801	-0.031522946823276464	-0.08391794009114525	-0.16186740502460548	-0.1430344047049563	-0.04324689797196447	-0.43999547813537937	-0.055772292103686436	0.017247801324336082	0.05700901843469824	-0.022348241670094943	-0.08753070100365229	-0.3726565933446792	-0.457631808652765	-0.4931004759944285	-0.2063131205877585	-0.07340530196524314	-0.08669373310758502	-0.4822188204245681	-0.4870139189041701	-0.010572414950488504	-0.1959719149943678	-0.3819493224477757	-0.3995565776349329	0.0808124535021165	-0.4047697500353527	-0.6560786237797731	-0.8793363427943346	-0.5208266935730993	-0.8210586633785354	-0.8199863974239419	-0.9642357064185564	-0.5619346857626487	-0.9503559826712376	-0.5933862945057408	0.1104742991479612	-0.5474477322641537	-0.7598808191280566	-0.16029120594606944	-0.0427834959207061	-0.4767862439940239	0.12411659455213245	-0.048876000900166916	-0.0297682292698299	0.05322094186615018	0.03195778781312822	-0.059809531106267876	0.0014448581806452046	-0.08080182202984754	0.09772286441394328	0.004979835236348186	0.004114458746616988	-0.03601324779409488	0.09701282016715518	-0.0642921262862049	-0.11792371986991165	-0.09541007493154263	-0.141247444493161	-0.011781504002618216	0.08498020235756804	-0.22073670813475732	0.041032993102011785	0.05217990410281115	-0.06350602564850116	-0.033355781097474856	-0.21320815509483115	-0.14092438971376528	-0.18938801082995216	0.08373947242339906	-0.07618733085463911	-0.008763759900473074	-0.029348436121978006	-0.04850592127068803	-0.08212721862408139	0.12514642074161114	-0.0007374834420447284	-0.21925668488596955	-0.06740427092889469	-0.0750272432716435	-0.07811681538364483	-0.10730567750387757	-0.17738409233019306	-0.29528095933917703	-0.06414049468579418	-0.06648324700122403	-0.1374143599789278	-0.014492833779528981	-0.008276194555730728	-0.18998913850572047	0.008386841852205987	-0.014174165504877184	0.0506629783613248	0.05378447156977089	-0.05482225347410516	-0.003035403782766713	-0.12361482877735885	-0.015780888416205476	-0.07510822716741664	-0.007841053936317089	-0.034710605752308575	-0.1721063437700203	-0.16342991745402696	0.1865862644067213	0.032850181872643984	-0.032203116909724896	-0.02167079252097751	0.06645801738049263	-0.4590095083898471	0.018442645002887004	-0.034833792399404366	0.07802510438770076	-0.0246295762937947	0.06168999775961735	0.08819503303348462	-0.07880270232288049	-0.04573773074852961	-0.01564816580909431	0.04104287842313622	-0.2280724927733413	0.042535289704553135	-0.0937453730705486	-0.34405270979328884	0.06728376727211563	-0.03249672522602216	-0.09432371766891888	0.04618552281915594	0.13168756849868246	0.0803786588241227	-0.001886940230471685	-0.10148782914036858	0.056171060138827535	0.15337063263498696	-0.11253564661389544	-0.05482300344702645	0.0098378209621423	-0.20501649473941894	0.06987555537955613	-0.09630012021023064	-0.03567931562356443	0.10658737094105716	-0.12483735273624776	-0.0496432871756396	-0.0637645412222539	-0.005190214178368744	0.14804229105213726	0.07836426318666151	-0.06684392347309942	-0.01881947283683929	-0.026560134934002604	0.10750514805633173	0.09286794306444576	-0.1670828260173902	-0.13259194325731674	0.07492965327620846	-0.012713979648716095	-0.11673276975156145	-0.007765900839288295	0.006679992188642606	0.021604792895910892	-0.051241659719022295	0.015838728249403064	-0.1774237048176789	0.1613379498142209	-0.18659704334349508	0.009983254275386304	0.1728843415826852	-0.09672904868792144	-0.17546290286731134	0.03305307195699512	-0.018427075203549102	0.014264107198448471	-0.05484829089350885	-0.103380954066263	-0.03897095747686247	-0.0882300859037433	-0.2268741549244673	0.04177095033490378	-0.15588591285453546	-0.13568092207662166	-0.03538490799675508	-0.3357654383390402	-0.20718621217758626	-0.05039140348885313	0.10756798490283087	-0.2321303576181471	-0.017115069835598656	-0.07322468940727815	-0.20913377984675555	-0.07017423364274271	0.06206348969133931	0.0009982907369215034	-0.04143082074143287	-0.006228348131303816	-0.2519318158863145	-0.016735620935576068	-0.09787449142406328	-0.1358144334549392	0.05918213593946441	-0.12315380568430916	-0.04738076987500826	-0.10142716902479024	0.06720612384515005	-0.19530187907617366	-0.009029629718520364	-0.06489335552516601	-0.029948452008096656	0.029966586409404007	0.027019224977044638	0.08822266369188883	0.06239951975013636	-0.034378934623508974	-0.4274321774008251	0.06769465829386591	0.20551945815822226	0.05369847750092209	-0.013703906003031542	0.01728811573461999	0.010358236791845173	-0.008146082913221595	0.08662189188332464	0.20138329940333075	0.003380501863756264	-0.08945245649128412	-0.09985243342829853	-0.13967395433812704	-0.1321742979913561	-0.1760111975092007	0.04792157756507191	0.08826786197356706	0.03746383784731391	0.032882049716360925	0.05614578478663629	0.08469350789764392	-0.14942359596655802	0.03963804939973252	-0.054783508476000525	-0.05517163484271136	-0.04347814340154886	0.06071030247310168	-0.0406970046336888	-0.12596233906040238	0.1340861470634534	-0.17669573392066792	0.046720364308698664	-0.1335560862021855	0.1262168181067133	-0.019598022042301964	-0.1585670783777273	-0.1500262732744981	-0.0019887197714061238	0.0002370274772349168	-0.01745493076583119	-0.3662917618867401	-0.06417562051932807	0.1981999882858885	-0.1773486640390076	0.04509912803146244	-0.1933779347856716	-0.1040675431981555	-0.07557709496067666	-0.15005877322520025	-0.025485568496495338	-0.2026372720192939	-0.09838970762767796	-0.0919289734447182	0.05986370630659424	-0.120857743409124	-0.35501110730450164	-0.1834678092569757	-0.1943640093909732	-0.16879898069268912	-0.34382544393694936	0.02234986990037137	0.027374781836330974	0.10913501538882543	0.02956291086313679	0.0554207354308923	-0.09242332304191694	-0.4051818414840623	-0.4823292211423024	-1.2761205278421113	0.006431512678474562	-0.12474719445344945	0.06924423098962412	-0.07593803413480382	-0.0391065916837214	0.08329529096822841	-0.0047892636481742966	-0.1727798003505254	0.0836937143905346	0.016820054102225708	-0.014897078259467103	-1.2872138689445976	-0.10388386832344693	0.011203409149410313	-0.07220126807885285	-1.1420212220394157	-0.2481703143012644	0.029041471267714492	-0.04994874317806	-0.005744349089382907	-0.02071160377861035	-0.0302793746273192	0.07831047318696854	-0.16003839313242066	-0.14279378341406182	-0.07534004183915763	-0.06201768722298673	-0.17062422748790732	-0.06831409263318748	-0.13120121446777006	-0.0019043933213784374	-0.042344141269314524	-0.01598942559957479	-0.17144412305401024	-0.03619347160847452	-0.03175911027272224	0.05335493402808315	-0.005244565750989503	0.038301030219247634	0.028634240678030286	0.08956938369554769	-0.12596674781753567	-0.03968938368676615	0.011251708325820677	0.1447343102400491	0.2919118721747388	-0.025617566509279363	0.039817816196305415	0.16825125578239009	-0.11094602925714726	-0.3158544782050715	-0.15028451549381813	-0.05924652446194718	-0.02577903452937069	0.02105188801940695	-0.2708405186929791	-0.12522969872906206	0.07959747020756146	0.08201339572402015	0.09684739525477258	-0.08012582053252153	0.032556824893487775	-0.10690977676674043	0.03944927073855326	-0.03203260892059487	0.07608743187321712	-0.04302956105912726	-0.14032077438070453	-0.11169524630667982	-0.018045986158537832	0.010942880896284209	-0.0632219490822923	-0.2514745324405203	-0.025334076875940567	-1.118571586922154	0.04087011257415471	-0.20629282243994304	0.10518422913414363	-0.02912165913451663	-0.1270107635892101	-0.12716264740281916	0.04831521778288177	-0.1482483970231819	0.0049843580203130025	0.047539362226379625	-0.13374756060400686	-0.1501039772823324	-0.07530304039326778	0.02877594680343812	0.01893044367851671	0.020508983416978196	-0.061746185138577686	-0.9216636206388238	-0.04848417956092528	0.15351596277257107	-0.14054739429118965	0.009520091121495744	0.05059862523542321	-0.0109694759485734	-0.07678012145605816	0.052239062606130635	0.04388490337281778	0.05049450997353897	-0.009257815649414164	-0.1318839607924068	-0.07572764082754041	0.06921650916529835	0.15935789379573442	-0.031419442162895564	-0.04711855407938008	-0.011181148316215665	-0.3920977251258203	-0.2733215509212043	-0.18062848527577796	-0.09774557610355962	-0.5853247196904671	-0.11431468004667054	-0.14175565168798218	0.055365892479865966	-0.16941526631824613	-0.7396059845746814	-0.017560863735700143	-0.14103012935950685	0.07061678168795164	-0.02109149956916336	-0.5132809107017982	-0.12470553909049205	-0.08776252088215769	-0.19085360343747934	-0.16345346064783847	0.10369519678831103	-0.0764538784946629	0.019174986247592875	-0.09480918681002083	0.00011192217871448423	-0.09588287845242753	0.18106776810202066	0.046953345640010816	0.0301848142738492	0.11684139247008653	-0.09441539813426993	0.005673823464337532	0.028040774358624856	-0.1356142080467733	-0.04167848404369618	0.08320136983993795	-0.0249803338303376	-0.2766712511317365	0.01501168931860054	-0.053638260746487205	0.034965534477185464	0.0990389557010012	-0.060911481139512384	0.09133213033506396	-0.07949830245042543	-0.031320818970253614	0.01363128859830677	0.012403384951667542	0.011674883524125134	0.08612630204730129	-0.07166761901851644	-0.18750905716179975	0.0983005815316078	-0.02580016400379733	0.05536984954220761	-0.03726504606641723	0.03691727667692706	-0.0842097958610633	-0.901332693776236	-0.2618532709168166	-0.36001962449843594	-0.09715505876806103	-0.06257873606298603	0.016312935935366646	0.05394570094596424	-0.06173409119750532	0.0474321252596344	0.07065967374979501	-0.059825078809794874	0.05133999528598241	-0.0921947827551839	0.04741047443124018	-0.05985381911347243	0.0863840948096627	0.0977288703223662	0.10474921970313733	0.030981810668022032	0.0523916694177951	0.00591836491330279	-0.0297453595770832	-0.25641081010836125	-0.06267686718672838	-0.09760117128177516	0.014209994308751403	0.09094351207998297	-0.3421728274742852	-0.046730175435767386	-0.05782051862834162	-0.4541974055739753	-0.2299341894746708	-0.10922965962404847	-0.008526148047182602	0.013996640960891852	-0.1264079161301801	-0.18323088110732336	-0.16859312912264454	0.025514853136757783	0.14457654641134834	0.07595628360269177	0.08995789847342638	-0.19685892758235252	-0.03942726034621837	-0.06950076517682859	-0.10307363737825397	0.12589406379793786	0.013432583003396684	-0.20176312585835787	0.02271582733063361	0.07106109870846891	-0.032005477241707984	-0.06509689385734645	0.047498747420889366	-0.027232325122813174	0.08464362371123932	-0.07028148218266876	0.025099159857836083	-0.2958837105749412	-0.14065599656529235	-0.019503495908336256	-0.1675886289824735	-0.04499623896445937	0.013732127154568742	0.05768037973348726	0.0866019208712228	-0.08838064992355345	-0.03869148950063416	0.02791034782129755	0.023375907940278492	0.04185844033995872	-0.10128612791433	-0.1955183911776837	-0.21897691191805715	0.08904207802610904	0.017411184475734958	-0.11951661156680746	-0.14077155836219205	0.03776280667377183	-0.23021080339455374	0.13929313128948306	0.010853530569010686	-0.044060039161663615	0.06400204637111459	-0.046520036433501034	-0.01890840237949621	0.08343928926341015	-0.15812721305310593	-0.06403558570163742	-0.042178300523937264	-0.5485145491442576	0.015853124357285687	-0.18831955478825788	-0.010983810690594384	0.05079458383529955	-0.0017487003814262224	0.03830987821895581	-0.12699634416509048	0.015541385193529643	-0.12177509661776625	0.0516027398487782	0.01266826545840709	0.09647956849530838	-0.5599372293311758	-0.8069006469057444	0.018695231637799074	-0.1897528317937676	0.11053540235824318	-0.17029024243175453	0.09852459800716633	-0.16927688203110675	-0.13691652029825355	-0.8455812305543539	0.07277078541345841	-0.09940406395337273	-0.04416150479985775	-0.026594060360621247	0.03143726213768983	-0.6615924580938923	0.060539186806539184	-0.1776694847107209	0.1216152298698556	-0.0031724660976391325	0.0003297297258817816	-0.06860246711965395	-0.15019297930035228	0.010965729384683579	0.10976739404005144	0.013343232582382042	0.05605718672542656	0.017616711170854192	-0.10268855909484613	-0.5721412165793862	0.03236205727963015	-0.07728566064443615	-0.3418099350948896	-0.047456530850606665	-0.3076133305506341	-0.024872029445475664	-0.000704668999271236	-0.04758289877844741	-0.14997629762997106	-0.036346625857264864	0.08918813844700985	-0.02701508912519787	0.08994332790857043	-0.07957708751801489	-0.08821837351140296	0.11265819093739385	-0.1267580346854908	-0.051012589716377815	-0.04279362217916964	-0.25373266246102943	0.09042063219817224	-0.004443093316309071	0.019291079159185397	0.017453744067866483	0.14392215548091125	-0.12956940569425146	0.013858580946592723	-0.02655949787931518	-0.10944125307595473	-0.2954963604199444	-0.03883539642533064	-0.11263666503774075	0.06305598792879946	0.02837590043329148	0.016192975004287413	-0.0511258889757854	0.0006969344684494646	0.018531566645442612	-0.13074795056310154	-0.03223529105664215	-0.14597386467661128	0.005310437336701084	-0.2726302404195251	-0.17658381450660735	0.04312965597780618	0.3549508177922885	-0.0811599127083535	-0.08184546997497291	0.025011680130518854	-0.06333521961775228	-0.25493974059007674	-0.06214985151264835	-0.016346775434220848	0.12176685567498532	-0.0657254584962422	0.13478789659509072	0.06654887634702608	0.11044506802926947	-0.17729636129453344	-0.07764240365169249	0.11178690142279464	0.07528519947061925	0.08283815777224211	0.015381073840826556	-0.14795302485666814	-0.17824522539720505	0.09371745757045913	-0.21428016961865956	-0.003695754584288	-0.5432949803654267	0.03187174627062727	0.03458710331815786	-0.026762744221728176	-0.04460852039826592	0.13429758830445454	0.08290991630103328	-0.14968512217971613	-0.15413136839315633	0.013582221640641762	0.11741442945385296	-0.15696944232080234	-0.14740006171305714	-0.11034535882687056	-0.21326242381949945	-0.0011909230948778807	-0.13397117639892686	0.06717242956477261	0.09970308967371308	-0.544659010067109	0.09320299261798748	-0.04977086803424137	-0.0051599579759258685	-0.005101651856781843	-0.033015692158156064	-0.004054810613996402	0.10687469147415564	0.09348445695887878	0.04062093945328679	0.12211083111330465	-0.02353685788327084	-0.09063569100319024	-0.018763342614332438	0.02354083684239601	-0.08087187696258942	-0.026683272062160247	-0.1250688461606416	-0.1869141232429456	0.1115334091832371	0.03315972462788416	0.051986475428184534	-0.1303203319778422	-0.4135451317033092	-0.03750090004519092	-0.030929739242389693	0.19993964928357005	0.017806861723927956	-0.15946103653599092	0.008624018400884628	0.023614219751970582	-0.012261326705983528	-0.0424889295625424	-0.21081447455928706	-0.036476626897468806	-0.18766217234717708	-0.02800830980929532	-0.017525254870651187	-0.057218848975826624	-0.02192289508893051	-0.6942468100825335	-0.3988942188376263	-0.28177610357404265	0.10285900658970126	0.055405957020375325	0.11211643428494186	0.005043515030631914	-0.06753061817322989	0.08075680312242647	-0.0073428308478909205	0.1787526986285526	-0.058955297073622376	0.09132900268222856	0.05453867603561216	0.06353416701656077	0.01406195532799757	-0.048474048440046304	-0.030606961047979664	-0.13745902852440442	0.04440376712364024	0.07523849907887256	-0.13912590173558922	-0.0460011621674852	-0.03149194086467996	0.11398347621372425	-0.4449337462962496	-0.19034803602936545	0.03359791270618298	-0.06366503002083364	-0.13472147011533975	-0.14031014512494305	-0.2559542208070386	-0.06496181366809813	-0.1531133004322867	-0.05250592681615778	-0.004113174108710539	-0.003760925187623518	0.10221699507477616	0.050166488288262985	0.09727134784631962	-0.12280932103203307	0.01009268355726318	-0.024772238677065853	0.09243748940981968	-0.08841570917194813	-0.003437215773796934	0.03513567552287595	-0.12563341814983586	0.06007948996787287	-0.2324453423052793	0.04042117130728752	0.06708280575896658	-0.0699482066630228	0.0743364536566523	-0.009444497970164377	-0.10039935176458308	-0.26847801826087314	-0.041182909290567615	0.012559361747759908	0.0630214929435057	-0.034904893334052986	-0.15559951838121205	-0.04359617677313779	-0.3170666230961972	0.030828975336244725	0.18957860778144814	-0.6164679735008436	0.08234731110840274	-0.0710583386399291	-0.08745389713679311	-0.4423805475360372	0.07335954347135829	0.055578727441086634	0.16108527777441334	-1.1222289245971948	-0.08425131256025649	-0.13452866906640532	-0.04619439153483864	0.10995118393676433	-0.19777456929554332	0.07169101924465275	-0.04629619879148338	-0.05958723665189635	0.03088495345080385	0.05630394413826235	0.1294944110666815	0.06754553271075553	0.1796261385468551	-0.3983216135745597	0.08322292168002833	0.005139392485173657	-0.006421378769156429	-0.1866149209059669	-0.3149104069153503	-0.26598926146167684	-0.0535428813335704	-0.04651470348174394	-0.12594521385552318	-0.120157791409729	-0.07215116929113516	0.08293132599791066	-0.12169321563298605	-0.036266236423294136	-0.8842911383825323	0.1668882867536324	0.02565181957260327	-0.14882198489576995	-0.10115199861957072	-0.2505249648376538	-0.08362549923424696	0.02429688183832765	0.023266967478057846	0.06750189712728709	0.013580492487271157	0.0301860805737864	0.02447093642400186	-0.035692982094805835	-0.12394112853300995	0.02219603533017558	-0.07597684534405774	-0.14041180136188233	-0.007901737438697801	0.05742107764361306	-0.04567662315215901	-0.02726934856647439	0.0171973078954987	0.08873165900681268	0.0449379269307456	-0.027920686338643228	0.0019391541426607855	-0.003884279249252503	-0.405355803445404	-0.004122881466787147	-0.03978179756710306	-0.04852420051808617	0.22143783846450865	0.041094003653274265	-0.05081643928424962	-0.27497554107279365	0.0728799448666591	-0.006678137923997877	0.13559565819941558	-0.034503280720166576	-0.173277709733928	-0.19532734323692375	-0.11136451833870872	-0.12378905176444242	0.07440873366077333	-0.019655619533301846	0.09197366482452347	-0.08952241154598023	-0.010958835322456095	-0.07396424823019995	-0.025645984361515703	-0.04867157453140632	0.04791157783382221	0.004130146671784083	0.07747121328001227	-0.1102357238750928	0.006469586712480213	0.14049343066293732	0.06533355065316535	-0.2971419580158756	-0.5843820747694135	-1.1970914488706108	-0.4245895475625509	-0.25506539618718665	-0.006074575338017004	-0.08133314140736239	-0.11814065314620564	-0.3895207267110825	0.0061744470231223205	0.0010346286469526318	-0.43558065360431264	-0.1585322252707359	0.1479165134601756	-0.07430167809608798	-0.13160022466853866	-0.06354365187760877	0.0008455189769071852	0.03631416370366606	-0.03913321455258041	0.1282699841111238	0.05447719845823616	0.06394472410011648	0.043081735844889536	0.08145948621208557	-0.1531164728694195	-0.10188966632945752	-0.10049710491493784	-0.13192194823928222	0.027469906537003	-0.07252905685649612	-0.5218513354683759	-0.9627887682979906	-0.06652611808907627	-0.0064797918059639895	-0.13802082858950465	-0.0015260661191156231	-0.02998538988337787	0.02096149408028392	0.1583246345644237	0.11698330908079475	0.0016734901166847779	0.11240720812196854	0.032845277491105815	-0.3873906232461205	-0.4174197806926988	-0.3542071502484353	-0.18559191794857005	-0.03400621099960348	0.09619587162789822	0.14138175526641708	0.09186067028877082	0.11109106384069184	0.02228484659512172	-0.07870319075529293	0.06049725747739462	0.0531725528616672	-1.2015955745401803	-1.4068317562760777	-0.8187157459248651	-0.9870899594441854	-0.09299117220532498	-0.07635243213859713	0.039351382578688684	-0.021885039588649072	0.0578771491701102	-0.05633593699937466	-0.1456337526633897	0.007571032724470274	-0.04097277678668068	-0.6310755753100339	-0.0996084627710501	-0.11282185502245233	0.010307215642192936	-0.15779835782273532	-0.055920321553613095	-0.07470606493228836	-0.18648052240792512	-0.14005910783088232	-0.10971149100183183	0.04222070613127176	-0.024204472677460304	-0.15270140619149838	-0.0002628115657210832	0.12094563388243812	-0.12482757772058205	-0.2412769594456082	-0.0034367057628492204	-0.02296096961424203	0.14082650301589905	0.06409261911373046	0.014149146282749298	-0.021797617229789755	0.005849375532464166	0.128904296226596	0.013071934228508313	0.11145969002180987	-0.24539120692861602	0.1435049853411397	0.02057858975577024	-0.7798429095297237	0.034276276344706126	0.06640878883127095	-0.0782950727235852	-0.00983765154614815	-0.03688650960371751	-0.18683787714148065	-0.15792988196809105	-0.026947384147506616	-0.05940898802504455	-0.010639187721918051	-0.1630766922659485	0.11148801023402537	-0.16313538111887307	0.05791805243117666	-0.004946378991821244	-0.19094051495344594	0.17874944124785264	-0.0007477390490994843	0.031922694525018135	0.037789829195268375	-0.01736541013397276	0.10416840619095258	-0.06785718690086334	-0.21556248577930004	-0.3255642216007347	-0.04263117124260901	-0.09128702254071004	0.08287724135436828	0.06478637438263128	-0.07351695005097789	0.034931960663306706	0.03875083245718449	-0.039395215954400035	0.01747119360822616	0.054289373486587474	-0.14113249874678088	-0.12948955342433113	0.160047826358861	-0.10375543422933853	0.02251754214520491	0.0045687813462599045	0.014834098749541785	0.13373598785887114	0.012346172480549984	-0.09018030463316566	-0.20467631110183246	-0.08763650932109808	-0.09061180485877517	-0.027172494909434783	-0.07344946962289896	0.015864478316884516	-0.7605584462493273	0.06349957039885464	-0.2690267610136567	0.014921927769024653	-0.028701346637347008	-0.31015587693439955	-0.235559350862319	0.09006880189531923	-0.05221017382422012	0.0998580369069355	-0.003169034826090454	-0.07123152129724013	-0.17650839658868678	-0.2618963441425907	0.12851041881654587	-0.13679254327711776	-0.17889512765337556	-0.05411375876072656	-0.04453811119932729	-0.0972242710589332	0.050445345066555784	0.1893174679659889	-0.16489297120872246	-0.6164075078531295	-0.2589116576120459	-0.10032905126463873	-0.1414387640674595	0.06611842594116722	-0.054978840697476015	0.12292270078267264	-0.02166602956158544	0.08278002993780811	-0.2025909488105037	-0.09438248930054838	-0.31373488371843483	-0.012625675685755426	-0.21468919137727324	0.035443498365177344	0.07275712081462528	0.10831571319381476	0.009236748764774393	-0.1509583229931116	-0.8802564064773892	-0.5426458658054366	0.051160076617790325	-0.05633662752788921	0.01715971482660528	0.08595332153470081	0.06742599285175767	-0.3083171642186885	-0.15982160532974826	-0.027141847586659856	-0.01508643656547079	0.07178641440394487	0.07581515904027962	-0.3407852738525415	-0.06950277501552751	-0.22314909692621354	-0.06144330645845447	-0.03456705703796013	-0.1009363377083776	0.0578978571520695	-0.016214817343851426	0.0369048608851334	-0.04597465015999666	-0.13309975415227082	0.008571668204480215	-0.03231293034276868	-0.060188255701436835	-0.12904062575159198	0.09028328555936573	-0.22577660367714256	-0.4283650654565637	-0.11816732417659374	0.0019702557863825253	-0.08441206914032921	-0.12810752519662422	0.0018904482611440067	-0.2497454118677953	-0.8067756627738312	-0.06996588360829525	0.07425814768284261	-0.04782118043172739	-0.15160482252077834	-0.08966455067478002	-0.05762263613084126	0.05954555158434197	0.0013288785027384868	0.027166433905218557	-0.09593940482878432	-0.16641978983287026	-0.16943950358230975	-0.07655870016620782	-0.052923926896142996	-0.2740550838732859	0.034050368736794755	-0.024582979531510167	-0.29752653924177186	0.10967567274604492	-0.07805922093644044	0.020787325419337067	-0.2254286743754264	-0.12170378226898147	-0.09304462760611153	-0.12211464614142725	-0.10324183606018286	-0.05083594622886026	-0.16249955117937068	-0.2400375460247576	0.07134093518661518	-0.18699898898647654	-0.0509618275000476	-0.04396301564928043	-0.12280313978634212	0.008747733012992295	0.19621692509304284	-0.11792740397820532	0.052037022765204916	-0.15072184446680753	-0.058180406034090484	-0.024497861413628128	0.19723614315771607	-1.234076772015862	-1.1481599725856946	-1.0416843875081898	-0.010972260219028692	0.14782893367268646	0.010715563236231478	-0.07599180984393533	0.08733363454496293	-0.10934050021409997	-0.13093478885150714	-0.26137805586797963	-0.0448026366735985	-0.2917985371485096	0.010784893311664445	0.10229269040523488	-0.04817608983240409	-0.0010642358455053898	-0.02553833659769251	-0.033146820918351326	0.05489056280646069	-0.04289051514655093	-0.12512427443553376	-0.10867041735446764	-0.07527435423411195	0.052555801591384836	0.03323913540484564	0.031682920651692814	-0.02446450892019091	0.05067245690079114	-0.04238999747545536	-0.1145562447558464	-0.027224617899025597	-0.04347084198896711	0.0370233101279769	-0.1996665950515276	0.0030817172033061994	0.00866191397960147	-0.041346717157027986	0.0014015431824164442	-0.11441061806569372	-0.05979123265008145	0.02898876522063429	-0.010995175619764552	0.0663194560110969	-0.03374430650037029	0.060658959828206835	0.05456896556459899	-0.15709060819381776	0.03410669446893417	-0.04075496191196463	0.09034754238247512	-0.1254804661858604	0.0075506528560446125	0.024936632670182538	-0.1839173287046659	0.03554916039243952	0.09052046820915473	-0.16966885997639486	-0.4091659400090783	-0.1994538751106688	-0.09820870969062016	0.004371288353157777	-0.20817271736184068	-0.07492202871843508	0.05808845778797472	0.010019957511589735	-0.11963194045614305	0.08794088484743627	-0.08590461709713446	0.009989091333488595	-0.007940764762077777	0.03775143185286242	0.02710921331993038	0.14332203167609342	-0.08062481855064674	-0.0346778523968068	-0.13091647663534334	-0.19935034661560436	-0.7745193029197507	-0.120278708961962	0.11963510816462106	-0.025519744367205728	-0.1043796252366038	-0.1118946935469854	-0.2203842948941434	0.040431618489323064	-0.2965679256282093	0.04200668877142949	-0.7530700047769264	0.012489579696262005	0.012046767781518518	-0.14474647754673076	-0.21573200526479816	-0.0017806080171332164	0.04872791274198387	0.015472436228894075	0.0019491555430379546	0.03978673896060463	0.11315663445401965	-0.1637975550161219	-0.11133785408468744	-0.00905271082667884	-0.047583574538300234	-1.3286113346027053	-0.14237877750963895	-0.01353788842605045	0.06975899936533418	0.030434729602065707	-0.10616442546699817	0.07931373158235369	-0.06036168457142217	-0.07719708667257448	-0.1898070638732018	-0.06707419157413944	0.12519704848577634	-0.015017652612947104	0.018520385008839485	-0.05192822426767395	0.08166784461143428	-0.0468277105069872	0.095102651173655	-0.012620766204983841	0.08367939737072744	0.1121175637915327	0.09770494035455976	-0.11663338719506025	0.05117306422619482	0.04586723776456938	-0.04388085049074698	-0.1069605584882162	-0.04735122998896056	-0.14788171029430133	0.0205744106980436	-0.13590120276578066	0.012490835698170477	0.0382663953101326	0.06615444684830485	-0.0064565910287224075	0.06301655388936878	-0.1417526298693184	-0.1354517815518095	0.020804685444294986	0.010861387183009065	0.06076068211069537	0.0031326049322639754	-0.02652077040540549	0.0980618949352094	-0.18611494897772984	0.007634968013993106	-0.7877326803317395	0.06543425072447985	-0.2140103507606067	-0.07068292822007248	-0.6041434928029917	0.10360043352195694	-0.10015264314839928	0.011685456064727841	-0.09049028766918253	-0.02218740198677935	-0.4257178900388433	-0.0903994676124998	-0.032684177912046634	-0.08501469632816888	0.05121043157597088	-0.05036734992047984	0.07855617507279823	0.0014227974212777928	0.16337770943446206	-0.026074608245835976	0.16390387255771874	-0.039991135220085364	-1.0196563420447626	0.014864603843949787	0.0646679738702742	-0.08840619770513107	0.1540280920839801	-0.12894656061871976	-0.15565460006433166	-0.11580708462869135	0.004134830408237289	-0.20277012977559486	0.11396996549819513	0.10569609581681544	-0.0011328178651984176	0.02848989173291348	-0.7547306417374499	0.016507986607922	-0.9246007364227676	-1.0384019858633613	-0.8110908657446234	-0.9827454548418296	-0.3865953375113167	-0.6364322513942232	-0.5625659882275583	-0.4319204213334321	-0.6753708320657674	-0.27066535664653424	-0.2843606765139389	0.044707506690745136	-0.8719375051509498	-0.6499351498274912	-0.6024773354415356	-0.4982008989614842	-0.4093994914576861	-0.30816422648956204	-0.38400002794101457	-0.10014675042214688	-0.039868184269773815	-0.16633942268905688	-0.06981419104417938	-0.8235001585760076	0.03659645030447836	-0.10373791081712352	-0.021853390016443645	-0.004379586040747677	-0.01080540653165018	0.04146326257217413	0.003753139695036911	0.04632381933353009	-0.08840555026582339	0.09217633756709108	0.02018610724371813	0.11240328505789443	0.10651065172591892	-0.19795146388480533	-0.02453180248324986	-0.7708170609649521	-0.02825772767289045	0.00988622177295773	-0.043746518234055065	-0.04478920266966045	-0.12515065833283345	-0.05268552499347536	-0.0380666603417563	-0.03561017683090542	0.12897269215431675	0.16332326461403948	0.0464486328387248	-0.3150074610770417	-0.07190074153517234	-0.06654647286553615	-0.049536924843588515	-0.06169301835351587	-0.17353433232124313	-0.031459683492916536	-0.07564610275305969	0.04746725851292663	-0.17926399807872764	-0.020306142996883277	-0.3288980329885538	-0.16296188375156567	-0.10898333185843866	-0.04529849838065267	-0.1826717398667747	-0.08240300946185726	-0.0605469978878912	-0.05033013760692141	-0.07484444901519012	-0.006431266979200592	-0.0530346290241268	-0.02907323329312595	0.1043689991729638	-0.09491970457443083	-0.031797522237619544	0.12878875287049107	-0.11796414035731352	0.0278766225971305	-0.008347144543896132	-0.2854012091466679	-0.08244542347910151	0.010006960225379306	0.03037021723316588	-0.1807163985002692	-0.13691313921857784	-0.17719931343927414	-0.2955070153712265	0.07231776006528395	-0.1583731869644622	-0.159030771321602	-1.0188479527534562	-0.4333003017569799	0.017222814868834292	-0.04609900939488328	0.05743231769874928	-0.21253468151176694	-0.037813173799424414	-1.1546186000293104	-0.3651153903763377	-0.6477829051416121	-0.8087257037488396	-1.1870096699389272	-1.1087350982017703	-0.4255346333468687	0.031655249181104315	0.026534292043393658	-0.1691545416541892	0.06409420063838403	-0.10100138362482552	0.03403168411055543	-0.08824001861626443	0.03667509992239402	-0.019161652731227233	0.03224006433748289	-0.08518115279072479	-0.2866270105928189	0.0350167688606188	0.09013270669347877	0.027437291463535896	0.09468703015149177	-0.12535017495510611	-0.010745129842267595	0.10445354841357712	-0.0052132055114822795	-0.4570550197226846	-0.03397327781076519	0.09361697608791963	-0.1005633553627854	0.10411433376637097	0.06829181813984629	-0.4142250197419844	-0.6485562365961884	-0.04142765576115967	-0.15841410359936178	-0.259645496008022	0.03611707396786865	0.010862291915268371	0.009698076627204736	-0.0709482880552395	-0.16420363532989013	-0.11371749017191456	-0.20724159460855024	0.07842091823092287	-0.02219145796963443	-0.10534537079962047	-0.1963551210403246	-1.1869286240182215	-0.1519250212830392	-0.08081368171977611	-0.1401576943065985	-0.053656135184351215	-0.13876148689620854	0.16738449258494886	0.04252456599075038	0.02723925872302269	-0.5802393436166402	-0.04693529495609581	-0.0824878035270901	0.012912328086377996	-0.08306993729088405	0.11976110183665158	-0.2258601629451681	0.06653204094809986	0.01669850879529798	-0.12519747572354795	0.07328307515737763	-0.049796275589866164	-0.07446437532782016	-0.0852604605458181	0.025538477811931054	0.04667187238029583	0.036969721512860126	0.064136668739896	0.11852087346151373	-0.0961859374649482	-0.02483412262431816	-0.21876643175352015	-0.021898923348737085	0.10819117281862957	-0.11617560148553882	-0.26533844746552543	-0.1856056497597625	-0.09670109494063348	-0.0186493334644956	-0.0009519274688587373	-0.16228642818215352	-0.2910328071282157	-0.1163761655776856	0.03713797319796863	-0.17470066845817145	-0.12386791766539408	-0.2974754730870632	-0.10571024805511302	-0.0595567742774238	-0.1357536080498694	0.06866197340617751	0.052627360098592584	-0.043745148521376565	-0.0625970620490703	0.06916591994966932	-0.07058609344119085	-0.0592974664633423	-0.4717659466636664	0.006383395805200054	0.06777918540135668	0.0687172728063902	-0.06378752491099718	0.0624618713002904	0.05695762283387355	0.01033871770419629	0.11108971037501268	0.05342613914850134	-0.08681263921176201	-0.08467595041850168	-0.08260084111833052	0.031335276178825894	-0.04510209679267084	0.0765581243933668	-0.23713013469410985	0.1355161893647578	0.03461688313853254	-0.08715261065751094	0.025661360818958843	-0.1364517798789405	-0.20652738876477875	0.04158559921269764	-0.9343973199089204	-0.05315896275611636	-0.1681932620701803	0.04320822777000657	-0.0065846480681995894	0.05491664056908937	-0.2346275882782283	0.056281816596762686	0.11411739457525268	-0.7333182244239023	-0.0424100184858783	-0.06692761590076718	-0.05256810358923335	-0.21398072757167405	-0.1485538035198539	-0.3494626955536416	0.04005021189785839	-0.1457960635952184	-0.16053937649876593	-0.2830803732240996	-0.3204890018282465	-0.09606245573891606	-0.0983649372425774	-0.11920303057866545	-0.11463460604629472	-0.05761870017003255	-0.1301560258485777	-0.3568094179326384	-0.050886053994373716	-0.1704184009114441	-0.14907497904590286	-0.12222162722527492	-0.01576899585879672	-0.05064250367659191	-0.1019010226100417	-0.16839419812076262	-0.11810213103202585	-0.1194069653076634	0.04528053003670241	-0.08528006890468792	0.029949475507893963	0.12462247034625705	-0.18782252307064512	-0.1332927366762107	-0.32855744532292785	-0.10334594110621093	-0.17220524228877185	-0.05807081182714386	-0.020005880904958515	-0.028576999116147174	0.046501957611317216	-0.09697244364343123	-0.3803070841031307	-0.22976012651006875	0.04569740510356119	-0.1983823541968381	-0.013754638570667565	0.014740509298883243	-0.020177978678393903	-0.10349489360179652	0.029353730788564306	0.013994791025094695	-0.12253356388483358	0.024822675498274396	0.05417559106991236	-0.08180331638721047	0.03532709023658336	0.020227011444139482	-0.11680747104358295	-0.1038351262910096	0.02787868753306495	-0.02504597328386119	-0.04339730809101683	-0.031779995732427166	0.18729905184122225	-0.09947719708945428	-0.16663863960829992	0.18756491428153296	-0.015042364342629504	-0.12875319398503668	0.012755275980834169	0.061571011535659324	0.0012781671713701331	-0.2642944444198944	-0.19148375405445786	0.1903288048922344	0.03328866103471738	-0.08473300987837734	-0.07415149564748717	-0.5514225706039805	-0.5710449920231534	-0.048427747684964766	-0.13712021282101705	-0.4980564942385229	-0.03132814786146276	0.07173019633966256	0.0035906790785924353	-0.012840449614382602	0.10991090330825476	0.0712208678565388	0.04755124186162313	-0.018182025420705617	0.09043820142306873	-0.03905528837626646	0.07407661571843294	0.05208931780059787	-0.1258295934596963	-0.12113661037260964	-0.002039369627262596	0.024767284076681082	-0.12132519197458445	-0.3102299786497213	-0.1966052007638436	-0.29521759700605193	-0.2409471201116206	0.021780792065246104	0.0450363323167583	-0.3502118685956543	-0.04533367209038066	-0.14043790892724478	-0.2698477631036311	-1.1166101939175612	-0.1839928147236154	-1.5967342855985804	-0.7336542218342145	0.06741438001698842	-0.7103004427773271	-0.2658926450432973	-0.6594128075968875	0.1045471604845258	-0.2533330025970489	-0.1113886793665776	-0.0015710751732377634	0.014636441356402916	-0.16360484387412966	-0.07467688271261347	-0.002702706600152413	0.01465039366273415	-0.096879556898099	0.1786959444685132	0.06429413863141116	-0.03966296526051495	-0.002881524153938157	-0.21509395789255287	-0.10949277951845676	-0.23389664935204896	0.03940714745778326	-0.34484557369349583	-0.059513558801769124	-0.18868627736000854	-0.059735476514681474	-0.32532803235389196	-0.12738152731468902	-0.06693267979444374	0.021270965204509037	-0.01084304476000376	-0.016519898392424574	-0.14515565881400813	-0.01554319023060017	-0.14443924298800534	-0.06743905050970153	-0.3046058883578521	-0.23737491443985465	-0.15277637301836294	0.03882164357855221	-0.05172064919564792	-0.21466114508568468	-0.06771758210672475	-0.13263428425129098	-0.06199070717609309	-0.0353900648992849	0.003813328971384129	-0.16037330034616126	-0.136161301987356	-0.0538748108395785	-0.2569536816422415	0.04126215099566757	-0.14399158949368887	-0.03639893501173171	-0.1404740448482891	0.21192762983209185	0.10496060897253537	-0.06183241024232269	0.031437437779873526	-0.0022461985810851666	-0.02567457984927176	-0.15031178448828436	0.05356088959771397	0.12014371175956674	-0.04528185141406348	0.08723965756135221	-0.015039406600959319	-0.027191874526978254	-0.06415827170024305	0.03243886279656781	-0.03345085431725716	-0.06879433239012604	-0.051881303700004	0.0989174118614916	-0.02412369749267709	-0.08487829183275518	0.08036212221084359	-0.033414355872845566	-0.17956217519190906	0.10744736383008344	0.06381063328465875	0.03495222386194415	0.0650909648379911	0.07859316279259829	-0.09972695212850566	0.021655110468191033	-0.18359315759286088	0.10719576571055582	0.05782636671548505	-0.04164783123844087	-0.16757101413544542	0.043391236400625935	-0.05227675040406588	-0.06941093898406979	-0.0811105540826916	0.07219492766197055	-0.016166083174644543	-0.6128220273186684	-0.044524245181956836	-0.09290795804781574	0.08224110073305528	-0.21590338736452566	-0.15410981907715388	-0.25352116912551304	-0.04974042450762752	-0.27813338695942824	-0.2119207514735934	-0.3291108937932679	-0.045869364473251024	0.02899628796579817	0.06667962401991302	-0.03869077866987285	-0.12369862147201965	-0.04791282852698172	0.2946216876196381	0.018686957606766297	-0.19220456125106095	0.0022103973622853807	-0.10599565795856787	-0.12132784246948823	-0.00572121697274458	-0.0948309781444907	0.003554637130618128	0.05937492308091893	-0.05353132321909284	-0.056320977211998975	-0.07533006877144338	-0.09913824889683892	-0.2804755738283544	0.08313486265112928	0.09489811502947802	-0.11991190304950396	-0.11555798070126705	-0.1811763461223876	0.07349035439313738	0.07856216972153764	0.09545531288731668	-1.239010397217501	0.06218815974839224	-0.6375398505972637	-1.3375995226664312	0.11206641575578094	-0.14779422491405467	0.005415384354752468	0.09440777633276064	-0.1437274163647362	-0.04774548559261501	0.05173860632371315	-0.1308386628426778	0.04134917158142213	0.03933872796437843	-0.9123244094417856	-0.0039940596688757424	0.08837430543186778	0.0036135201250833797	-0.08027618274719947	-0.02007702596277896	0.06458900920850875	0.2613228862740992	0.07556607693139084	-0.15152680067013716	-0.029278948790466157	0.15538379812116615	0.1132958734636988	-0.02593845458494207	0.026051760470176776	0.05642208938825	0.09927679388998167	-0.052343031436301764	-0.043461897603187166	-0.2344067053558809	0.005428541792378954	-0.08183280714050054	0.14438371579231118	-0.12372137846513274	0.029244619736788376	0.00784318329326265	-0.3055145825012706	0.06876167541925632	-0.06647942933291373	0.02800041215074937	-0.10624342021523688	0.037579792162199484	-0.0170060378647436	-0.13111441583877767	-0.13412696450157185	-0.109749839209078	0.03349606991845348	-1.1383416862702287	-0.5042364865762429	0.023653160596973217	0.1421658507971071	-0.9221874196567584	-0.8764582142867436	-0.16209912538902693	0.06774097428547693	0.005671978304817207	-0.11409417958819762	0.018520450803335618	-0.012302271666125613	-0.035970756250408145	0.05071379927108846	-0.1015049499453763	-0.09966828640965593	-0.7654412554241377	-0.6213480655267021	-0.0761349182267822	-0.1685394152852173	0.025241765834562797	0.05425995884123674	-0.10430129036062692	-0.12890871555250585	0.005172882393319636	-0.20009185487710426	-0.02664304994502499	-0.16032146731891686	0.030673355324276737	-0.09794042273176518	0.16670416603057528	0.08309952636594317	0.11240576738968536	-0.09942084909864277	0.16463607176089184	-0.0430770300471441	-0.09392761497205124	-0.2542285496690045	-0.0531662355768246	-0.04232219723832606	-0.03857345727698591	-0.03703432876795645	0.014446535482057009	0.120121821906911	0.037600971570060274	-0.09680716451414467	0.12124037227311345	-0.08232208208994975	-0.15343415789821607	0.00997954918521786	-0.021180346238620404	0.013365881141022636	-0.17846936764350513	0.11717099425402695	0.027439380882008164	0.01958912656561984	0.057377428099092624	0.09658764859451943	0.09971554139443392	-0.1029202913566827	0.08725953911021879	0.07507987298596548	0.002062192357947873	0.01943550899887596	0.10752451888245426	0.01611004379883877	0.0314637984523772	0.08081954908436255	0.025154063017735998	0.009719761574803277	-0.006849493344025544	-0.3153371705665643	-0.09074744767316947	0.06063952529444284	-0.015473864882582122	-0.07450348667033782	-0.21229914867969515	0.034342389925264775	-0.027324485330759863	-0.0952559103970653	0.108441387728065	-0.026964041051018583	-0.06352397589875365	0.048179205137870884	-0.050256459724481714	-0.02336999976952052	-0.09554127211222584	0.01996397471253487	0.11844388066133375	-0.027725592646557072	-0.08535992894120219	-0.13150314831550292	-0.10449757799985923	-0.1107791038011488	-0.06674317350061998	-0.224204688579702	-0.301456916908573	-0.056636815293673475	-0.037943183921499486	-0.07829727539360387	0.02221632177123953	-0.18643781171628668	-0.16112996913105976	-0.08854406476191239	-0.11351356395220462	-0.19958264010056906	-0.08309972938274525	0.4304753306238096	0.11056089588530674	0.0747807659712156	0.11613971846362775	-0.14208208655007618	0.026217850726421656	-0.28604074075898145	0.08649547233785095	-0.093662879085823	-0.13618594143260515	-0.07734954224453025	-0.017137140031189824	0.02124150643704789	-0.03829538674145281	-0.09357442850872892	0.021738960383866416	-0.327366144499175	0.07022202944283605	0.030433732943394968	-0.011812646406954392	-0.022587856389015185	0.10873603275052823	-0.08288760626322318	-0.984192770872885	-0.03211397337406817	0.0041504558202375905	0.041205956656865814	0.1328752674705868	0.05708449512031424	-0.19575940536363146	0.011187103685341223	-0.07377259484472322	-0.12275799889970125	-0.05463984078384592	0.020553682327754185	-0.12807797780310068	-0.12276845217472378	0.008311019683076477	0.03055172678084252	0.1058292644225921	-0.218944086776142	-0.06015730598598443	-0.0007797343938120242	-0.09000990235711101	0.13927219058718593	-0.01973043642637707	0.06942785074441807	-0.06897385850623906	-0.16840244872596272	-0.10741894972232756	-0.02673413523704669	-0.07493743234797537	0.05061680745749952	0.07180941545576376	-0.11316593762414455	0.07285711113609268	-0.14907581084024538	-0.05685150687761131	-0.014510850028012674	0.07576067949464353	0.1182215932142008	-0.1004282804854967	0.02936332478103366	-0.12295998458583918	-0.028101204518764505	-0.059738659930018215	-0.015338859238714803	0.032436008617455686	-0.14119043103492102	0.0011513629956754047	0.07809444734701605	-0.03427382791532243	0.03748243167684178	0.13784228054481076	0.012702000851988506	-0.004671811647685935	-0.11137741975782704	-0.054799601321532096	0.03999112245326356	-0.04987510844243858	-0.003469647365067577	-0.11141356659046947	0.1870530968544823	0.10541231561606647	0.03896566219467791	0.03943502275005167	0.07405444077139398	-0.038681171632582	0.027214153339908512	-0.12360465871128455	0.11400377223553672	0.12634119778146544	0.07319204126080375	-0.039901897726366486	-0.08644354478808783	-0.13921159656105125	-0.054693885352748994	0.057349463535076736	-0.008300147711292255	-0.05401080106924551	-0.014514611426038196	0.02372563985351149	0.01174364040940646	0.1299431064404143	0.2085108538723151	-0.05678786275478528	-0.2654496845126748	0.049501783481143584	0.08710848757469049	-0.005957148842639256	0.008100507409498766	0.020585906553614884	-0.6103787270615297	-0.8555833672937572	-0.3844219835538662	0.10590050866768076	-0.035196726282702026	-0.03341193607580406	-0.09205500499163052	0.0723487561791918	-0.8922201989693209	-0.7343685761278598	-0.0901020720303964	-0.2373688329105807	-0.1220778713302148	-0.1254083906682187	-0.25358045027619386	-0.09155449001282798	0.02551540851372754	0.03306293466676958	0.0974696078771968	-0.17969917147598508	-0.0289970759710317	-0.020614187025072183	-0.7755699919817356	-0.10046055446405246	-0.18204436103406205	-0.04336545061150822	-0.0035844622477390563	0.057902887347113526	-0.03598735835409988	0.03666780820897757	-0.02732259045015301	0.11972413007651506	0.010168280701689006	-0.1910392711179857	0.13443275532388824	-0.02947230071581873	0.028779497105900137	-0.1638344753137193	-0.5032044275246905	-0.3386862605971725	-0.013828435375630893	0.030928638711088068	-0.20035299859330932	0.09785050990589056	-0.049461202706191865	0.025621517871235757	-0.1105761854775844	0.07894986003780192	-0.05557451445923944	-0.051420697580687236	0.10444505344708124	-0.2518100190640481	-0.12961201920745738	0.025199169872945557	-0.11744349593169975	0.048459455219200816	-0.09072225534758292	0.13352812609088574	0.023377782339557517	-0.001820094144399693	0.2032895213389192	-0.007821658753069836	-0.05494404699922815	-0.12200317206320717	0.02813045184616188	0.06799483774150218	0.1820032296916949	-1.1708923951336463	-0.30726373541397234	-1.3477595477457984	-0.3906417265616507	-0.5368507946064291	-0.6549271170971159	-0.4208861851668874	-1.1924074850420836	-0.9737245796873879	-0.8369094783448254	-0.37123745600455205	-0.9183538918226908	-0.974630245899128	-1.4091419172755493	-0.008019424643273026	0.1183473324181207	0.04887563055976028	-0.12938260038424845	-0.060986460977558665	-0.1164396189689805	0.015516319216110653	-1.0863051309334322	-0.8373830520706549	-0.126521966377685	-0.1337278354905714	-0.538704329072519	0.02601247073895328	-0.5774563855531153	0.033427201583587814	-0.08300554489566367	-0.13148453835473498	-0.033326915375613414	-0.2764059268171961	-0.0019535610204914344	-0.22365629176360355	-0.13070420107453828	0.038660886085356665	0.024657125628078445	0.09237354028566676	-0.005579314200272014	0.016998591239200406	0.010444079376694991	-0.18995406143335286	0.16694022962653718	0.056645800526217274	-0.12667767604775176	0.019430234614635382	-0.009904064895161718	0.14905750290533773	-0.04027057752005173	0.06801731100585892	-0.22042579706880785	-0.011960294076891715	0.011466136524177708	-0.07548786078267765	0.036010017328396	-0.037405852091821616	-0.07468245793982037	0.05859809239010672	0.0005484227903940984	-0.22262998683816326	-0.06119181526283956	-0.029588923488955313	-0.007944334479704222	0.022106547637411714	0.1530263035759615	0.10706008931129614	-0.04252465642889308	-0.15890362013699522	-0.33254655926884513	0.054233158542890944	0.05528241737268287	-0.2869531473558049	-0.0645914549059801	0.022748909016363374	-0.058217510628081774	-0.1322431020731598	-0.42474361330371097	-1.2257776081613136	-0.09490172328566182	-0.032740571012007884	-0.4740706982950038	-0.1404259835121881	-0.02003889110064297	0.0718831197068128	0.020412076375543445	-0.04492147785489172	-0.03700973996808499	0.01333265307759448	0.003359058885278019	-0.1919443211053784	0.041132795423578776	-0.1779587505807625	0.02847680048521885	0.12282831140037685	-0.09476613460890944	-0.01860697256201812	0.019468554464658557	-0.08337240815485414	-0.05751547957331667	-0.09386377990535326	-0.008139169455633276	-0.1947921016626419	-0.27587442320895866	-0.08556653584951568	-0.14249469914575522	-0.10132461401473657	-0.06504955508172568	0.09442444019283378	0.010077959441417485	-0.0019830371986453905	-0.059241634981653926	-0.6403403706817171	0.08988468334863835	-0.2423386414686653	0.07216053945786507	-0.0090587570234841	-0.08563076925909548	-0.04134523715985117	-0.043114239079567115	-0.3655202579607277	-0.04289582612728878	0.01631135492826694	0.012418776731679949	0.0679381858051536	0.14369541928472773	0.07981194422111974	0.08641516671410372	-0.06519265937125014	0.00263053246745347	0.018644590607004442	-0.036175254594953035	-0.011184910483409355	-0.004582341287401198	-0.06177429585105713	-0.07509590884666728	-0.1745752367585024	-0.1421501097209259	-0.009890805608037795	-0.09315652230957358	0.07553148202411099	-0.0036505965452049705	0.09158145188676237	0.049327704915931116	-0.029828419365871123	0.034870182280955266	0.18275525409859744	0.005684437940518581	0.032830767661507367	-0.03326622769538652	0.13951378719990415	-0.02914444581471881	-0.1753202983237121	-0.1200222861240297	0.0035087133136501173	-0.033586696618060435	0.010961170506680102	-0.07419816297429573	0.03017122733711228	-0.014174468380715769	-0.000595749574548091	-0.007116721356702528	0.07103612243744258	-0.25428253017894376	0.07439905328345947	-0.1303473182726126	0.04958217401854268	0.05683933473563834	-0.08290995764744254	0.10565031257298987	0.1072426742346514	-0.25283168366388376	-0.0134501716405333	-0.7527039640419703	0.020347057237322736	0.0990688127587155	-0.041554431587000125	-0.2553121593041063	-0.16140986090155146	-0.1341628989814262	-0.19530407709383488	-0.24888671417447625	0.08922634286334663	-0.12989706992483346	-0.2242267608212734	0.11217958372082663	-0.043081733877831416	-0.010851618244826364	0.10974175331231632	-0.06681617663452154	-0.05583015848377077	-0.09331292426032352	-0.0700975663220918	-0.09838645675017826	-0.16794505241040653	-0.6302885771883462	-0.371974190584668	-0.09552958004909293	-0.05356890248232335	-0.057476177740778026	0.06353191395783561	-0.06146686304786684	0.08163558562005246	-0.10896674945364723	-0.5096418745457045	0.13425969105220414	-0.5349365266411679	-0.6760664948092471	-1.3048671325141905	-0.20568299229258846	-0.08883383115805286	0.03291405149112838	-0.40173285141970894	-0.12508193356791572	-0.24790146915100605	-0.1842533245687407	-0.9651805474465598	-0.11508403648718893	0.06992568932885744	0.025242671151662083	-0.35261727151822403	0.12219160009999805	-0.009874069277906494	0.06329881448713448	0.07088057430654852	-0.06516392167320023	-0.06616673701775698	-0.1801654049192121	0.034567854598643366	0.010834099362649877	0.048641447845784086	-0.5849242047460507	0.05579461835432225	-0.1463059134170488	-0.006328238094498496	-0.014999464833329828	-0.04021260629702073	0.007502972164306843	0.1165727293490337	0.1324675105477467	-0.12727121994227966	0.045124046745085564	0.09947152642411117	-0.007803340166467752	0.08810326558098602	-0.08885608188975769	0.002081521167856306	0.023918605327194017	-0.09420335663384727	-0.05542590605349849	-0.2797640679085808	-0.020121526606944586	-0.13733180969795078	0.01913741615611425	-0.015614031796771831	-0.017441936172178492	-0.18828004827847694	0.00614771830751571	-0.00771111164046268	-0.030384084696930182	-0.08180849131484456	0.030869550915730914	-0.18812542654967504	-0.06081872057774141	-0.06278332679200402	-0.02784599042889106	0.10535524701299012	0.006132904828446581	0.02493758112936442	-0.10164600921475893	-0.10985373145358857	0.058262391264372125	0.03064647161860924	-0.009519962335238056	-0.002410657053215348	-0.1680964380030933	-0.027994306035603128	-0.03750767376776321	0.08041965541122083	0.005371067741109139	-0.04748639145883095	0.05289218996850698	-0.1660947799596838	0.15459034568974256	0.021437986599204272	-0.03628711522499735	-0.0320759061575948	0.01859512639382727	-0.11194052024212917	-0.011168639989533151	-0.09245600500281324	-0.018299300145527688	-0.03675986852607308	0.03434117798130655	-0.10446512719131096	-0.030572473763339495	0.11344700509889095	-0.3113357296399334	-0.040421817184175236	0.056702441041267	-0.19249161052963265	-0.04896067948412499	-0.18720191779955264	0.1453098593006764	-0.015539581762953638	-0.010980606844775316	-0.14097685012018574	-0.22853515640235575	0.0009483168933482797	-0.013885029683959505	-0.0074835371967475325	0.03455830107713905	-0.008074151554200267	-0.0063377354303016525	-0.10888431411600437	-0.016189946751281128	-0.14713672969721822	-0.06665482464831017	0.06156037188822493	-0.09399996523190236	-0.05339976189061822	0.14633243703004484	-0.0008084695934719813	0.05575807143086278	0.03944273215803788	-0.2899601237441706	-0.17253354634706394	0.07697932692010195	0.04602936861158897	-0.007629746276479211	-0.04130820132474178	-0.12342790788268836	0.004567027309482819	-0.06347646271079396	-0.005337922062227046	-0.21527924258431014	-0.01111311070545408	-0.10555872235490764	0.13059044793826532	0.10181980608029224	0.11237969756677492	0.07375712234852178	-0.0960625604215292	0.07992933592090935	-0.06208864802775721	0.034276082059371014	-0.0946952815588452	-0.2665944460767655	-0.08590133494158883	-0.023963931159746973	-0.118441571989914	-0.08235265401673954	-0.12530280948059214	-0.34679264311532404	-0.10875306411159708	0.14703128605795876	0.005552705418435642	-0.15516928350414785	0.15045232674831865	-0.0680079660480501	0.03523026667098399	0.008873930620486985	-0.028276848601207688	-0.06726910228787487	-0.1178557242217631	-0.05583415222902166	-0.44837474065804017	-0.07376539886255334	-0.3477925116918139	-0.0723772037473783	0.024654781960926173	0.023068469317004573	-0.008861985741607233	0.02492798468557556	-0.0753267246576007	-0.25527184730082264	0.08416150391587672	-0.06292540216411252	-0.021335377668130887	-0.05436474449513402	-0.018006524196034417	-0.2181792160625887	0.05365730646970994	-0.04226659892854248	-0.032358529473451136	-0.045560148097762265	-0.376226005003516	0.07820098254883781	-0.09713528597415254	0.16272656273778352	0.001186444504856123	0.0036376086124847366	0.043882345637831784	0.0847914283315947	-0.09691018480594554	-0.005997698698050198	0.03231630769170713	0.03757731133242017	-0.13944248048930016	-0.10179801508798626	-0.010859915673765841	0.0390905255448512	-0.09239439301414193	0.08860611791063175	0.04612598876240806	-0.03063995851391162	-0.10964121066432936	-0.06657126803976468	-0.11430431595049452	-0.006060294236965462	0.06435959793984196	-0.09834477425860792	-0.017378397958148245	0.023058535449435442	0.08592334396782636	-0.01986180439972263	0.15053652079972946	0.06506479956431263	0.06042446117937054	-1.4865532931435876	0.053241374752174976	-0.09203477023236188	-0.00383063976881474	-0.4101413771656239	-0.3016664325953585	0.009976178766520271	-0.0280307415456885	-1.0800951687292424	-0.4049305458560021	-0.004558563379406317	-0.08213458654203906	-0.11739641029300905	-0.14222097622726362	0.015819873034229975	-0.3456415675493774	-0.3168743453983611	-0.06882727373910788	-0.14438454241508403	-0.2422008056658015	-0.9322518922126876	0.05241903461258813	0.0825488790329944	-0.15114883324842948	-0.033714568652165565	-0.043600123648394384	-0.03802667374821276	-0.04238864132557229	-0.4043020996201269	-0.007373366250397578	0.023000856188434508	-0.02348834251112325	-0.09854128247899624	-0.2001726999332869	0.003806497026170646	-0.12535422942580768	0.0014181005344876471	-0.009508039775528271	-0.18825290572114575	-0.13675965155745928	0.0752860025667763	0.037058407348184025	-0.9672094800368	0.3933749603630944	-0.016119651826728632	0.09598426974597613	0.09987401125060433	-0.028271909716642545	-0.12961339753534382	0.015452821000943385	-0.039191914016545884	0.07425196630040745	-0.060042558285800116	-0.40527007172488827	-0.13738615800639514	-0.07732850083719023	-0.07577452663938625	-0.0370495699727904	-0.05429162570071852	0.05235403658902797	0.07914721239544574	-0.047765009900682345	-0.04159274091445882	-0.16796006305671046	-0.17992154349902936	0.0676853501871724	0.1294859155861574	-0.06328347684303484	0.007516960488425144	0.009530143749007248	-0.15850959666000505	-0.10015359963882756	-0.08794051336735627	-0.04991698730074262	-0.11198718695274112	-0.04587261589397423	-0.1356319868039444	-0.002966905038835009	-0.007325922256629023	-0.17650158085891338	0.017756227911995333	-0.11981141278284635	0.03557677371869961	-0.1125268117988316	-0.3477098428670775	-0.07261171247471919	0.11331179552217972	0.06185467681812697	0.14181396684548656	0.07799896997493545	-0.2004563357480287	0.10626171405273337	0.08036277399699493	0.02660935269064776	0.0278964610570144	-0.011958610224744702	0.028882785030226232	0.040884899120840465	0.1032822635259491	-0.17099573162360304	-0.04502562533789773	0.025335539575837233	0.06360758564213079	-0.011567929974840432	-0.06300523368785223	0.1380908581248065	0.05569659252985642	-0.1951769920650527	0.028266030264570093	-0.032913131548570694	0.10327524997596843	0.03097297422300992	-0.2093683443908685	0.0966028275140772	-0.05982842063863851	-0.015058320842244247	-0.020496537980614387	-0.03604784306694762	-0.015171196287574169	-0.02267414914956966	0.07048393215981956	0.16250189802429313	0.09441712140069744	0.12580460577808736	-0.0033417186357469052	-0.06547542275482619	0.12284748812103592	0.05494838718097355	-0.21665882728498526	-0.04317558597589837	0.013839626123575206	0.04983453601984721	0.2091236985529215	0.21100621460975824	0.010052748333121008	0.07325597180099443	0.03419085946541533	0.051062789507073235	-0.09016234582686294	0.04517016849969167	-0.03832447553340603	-0.4155188693124595	-0.13194574261301664	0.02341474287497217	0.1783304054559679	-0.11880375554430606	-0.3473336159730879	-0.16663728686798018	-0.041434602576941294	-0.1678590331455067	0.02606515083666216	-0.03555384010539993	-0.5313568741659681	0.18444283787715665	-0.14019851195415972	0.05004844247772643	0.07207437332362739	-0.2736225931829322	0.13786248866888734	0.047731126732630094	0.1082710490830266	-0.3312605079019606	-0.09250147975884912	-1.658408968139413	-0.06947406131490992	-0.0036051016564371072	-0.28139617487467844	-0.05867418466383832	-0.037039284464525216	-0.045081586931872336	0.03119924423872527	-0.07948409722853668	-0.6477859287002056	0.030388205012536886	-0.8826875717599977	0.03298514666014468	-0.11075995375850492	0.00421998825881127	-0.12364597010781946	-0.07088745155369476	-0.22494312990849205	-0.3664807166710673	-0.19477591524846447	-0.1601686384377545	0.01741415437284723	0.0208390277270014	0.0004478013411851298	-0.13579976838467314	-0.009304856515382036	-0.04179422439561778	-0.08199202137635238	-0.03678662026735025	-0.03177084139645519	0.043500694042013004	-0.0756905190300981	0.033057825523630124	-0.06772584819407237	0.10540618644851206	0.010758842221262268	0.020186354747980632	0.027778972377860846	-0.04387965351585935	-0.02208620088693947	-0.15827564592188464	0.010773417858870921	-0.07391547434242009	-0.0010220541624197564	-0.013183627043374559	-0.03171356789677951	-0.189064194607092	0.10970770867206954	-0.047195186167588	-0.13612808584245248	-0.034441234141764504	0.01206218587383027	0.04749294452684806	-0.046115661497940566	-0.17784043376025133	-0.10732323936464036	-0.1263137936661329	-0.09862810821066792	0.0930516144172263	0.006459449124290225	0.14820535123815273	0.00523949633330765	0.029708354085405075	0.02191777549329052	-0.004560545486773183	-0.01862103135174113	-0.2980711161173139	0.018217472528756683	-0.21568823825433847	0.05110458172035718	0.08113906046285874	-0.02660409156037398	0.1895516243615592	-0.009897074462293395	-0.05650480327489873	0.05563295381573488	0.09575534058823636	0.0795018792457951	-0.1405276200647364	0.05412070869654093	0.17080253563108394	0.04370094581550762	0.0023424993880423587	-0.08335228888519121	0.07031708488010598	-0.1160432682284767	-0.021538828106932983	-0.055452012380235685	-0.051335561937329036	-0.31328292807533353	0.1336785684984946	-0.3452275015654425	0.03260589915860415	-0.050996486400900806	-0.464071591991889	0.13033340050534653	-0.2305543747497553	-0.026200422754498912	-0.02722891678243743	0.15233235012110116	0.08214794756408017	0.0223941498997038	-0.04797600157385475	-0.14089516963880633	-0.14902245239659742	0.09524472753268017	0.12114074672628855	0.09119504608757777	0.004455971549408774	-0.03062043546359536	-0.10927874571884948	-0.12109335469760404	0.002919443944807977	0.03662216213558305	-0.18839697925837048	0.07951183767257959	0.12133981396569528	-0.0429724221614873	-0.08610146631932235	-0.019212168906051232	0.03425257970681171	0.0039335092804354795	-0.007046762217324444	-0.054756205985042966	-0.10671171623957876	-0.0036168295806175968	-0.1238950501552789	0.0524828871032146	0.13805270432786493	0.07226085491730408	0.156028856989866	-0.33065016873040026	-0.5209734732241897	-0.4519600238559449	-0.4552852269959563	-0.025496294679848475	-0.08471111933966169	0.05177858185832735	-0.1255072650456587	0.011924812404648195	0.018493333360110744	0.035883559857900565	0.03997453486614485	0.001525964269268501	-0.3935821261493792	0.01515665339480704	-0.2129107676841877	-0.11539714083493635	-0.021955170648595063	-0.12800055050301046	-0.7293309120585236	-0.21560194517310824	-0.07487216614537964	-0.03873333902862018	-0.0421395269569942	0.010288798061165814	0.17208610076139272	-0.08538432976145109	-0.08922403567696675	-0.005766720966346323	-0.06145609850063414	0.04130014043677425	-0.00572363040945149	-0.07506043978619746	-0.01575164142760149	0.09798219102915397	0.02302085728470557	-0.04321046033204914	-0.12674173804694353	-0.25946253513399903	0.01326376536391788	-0.0964539749017204	0.0781289051998327	0.08700711554286504	-0.2357084675299387	-0.19468899190607056	0.02354268404581911	-0.17717199796839433	0.20293609818946948	-0.035695866335929916	0.006759971928555818	0.0005147174917303	-0.06923310459634167	-0.0021269705730312272	-0.003451486716390977	0.17080228426935765	0.1904497117261681	-0.04859781448672458	0.06920684169822898	-0.07997385509553416	0.0138626918459944	0.12558584631400654	-0.03470734673795789	0.050439076607758496	-0.06111892627697446	0.04366987080241818	0.1277001799474087	-0.1802054864773103	0.02894050310944891	-0.09373519954416344	-0.05557608342147572	-0.2813132302700787	-0.18475728672367855	0.004563046296190663	0.028161599929253076	0.14681406611304554	-0.014297184035669952	0.056929567000447164	0.06663262819294218	-0.03622638731979486	0.13098910666418245	0.07544611496381083	0.023407481783113256	-0.036470108842048106	-0.2856926215668336	-0.12739179410907486	0.06676119489400889	-0.4869229279280812	-0.5105976388525344	0.10714469173128402	-0.0993855251364746	-0.0725548232980854	-0.06220215651735931	-0.0914730153269358	0.0662358255180741	-0.3594543433601773	-0.2011609185282716	-0.05806595085924821	-0.027421913502879543	-0.10731066671871506	0.09191822847027813	0.0554522276278155	0.026716741388708783	-0.11448020955817223	0.050566208202156016	0.03379480908578433	-0.19538193466935655	-0.05331695194824074	0.020608759563263197	-0.006050735818509303	-0.053347536409167486	0.10312950804810117	0.10702842712921157	0.024008055069280568	0.1757279149537797	0.06805018584835727	-0.07761203898965861	-0.05091957828232282	0.08815908735497849	-0.06462136184494413	0.020611014350211787	0.1099115587840173	0.10147556930314823	-0.06628199969524093	0.08491972240964686	0.03133288235865254	0.005293474135714008	0.05688614107585872	-0.02406593254390888	-0.07966394465740262	-0.07970679477062785	-0.02705207996447223	-0.03422587100798428	0.02441949777177348	-0.11422783959871576	0.03745294075128633	-0.18555840776897456	-0.3699857295353602	-0.2419446036797219	-0.20924453442917326	0.07850861849390413	0.02125078137060501	0.13929302546051384	0.0485633071203922	0.10655625179164288	0.0215203461996642	-0.02226606737437801	0.10361521525660417	-0.07404133894760125	-0.1896229169491845	0.02055037187829591	0.10147599919292127	0.1529306845572559	-0.460243767972454	0.08235115844361007	0.00965687447178296	0.017612162010638168	-0.18104024843742075	-0.4858302610377278	-0.2629315865451996	0.2213030256349605	0.0046507508172906956	-0.0012033963996129105	-0.14712974057153094	0.07960952847681503	0.061350203128774775	0.07767149491753715	0.044718739777091496	0.02394257741595206	0.060434779977042725	-0.014183170140842916	-0.10873642538151182	0.026765591281883584	0.17991884836761446	0.05329327163297955	-0.036877574970411116	0.0804435885541709	0.006486793106118011	-0.21210040161406976	-0.019667144989413538	-0.06829682872655267	-0.2340198635786188	-0.12053924864437822	-0.06082375634330819	-0.1495137579379136	-0.05128460216496295	0.056025307663670434	-0.1372752452735724	-0.020224158053275685	-0.2972048221259032	0.06748751837346144	0.0276756584286153	-0.3498190026628814	-0.09072078618792694	0.01027643702914088	-0.04549229649395431	0.006804898574665312	-0.0018768119735493515	0.07418252442304234	0.002946478177345233	0.055099982236411736	-0.07603659057398159	0.014588406986128788	-0.07477765038543857	0.004396325342843226	0.051729508468493834	-0.05381658535786797	0.0796478579305893	0.012751963631600085	0.03757260455228617	0.03752791927157085	0.1648404405813602	-0.0808702757867234	0.08903683351391106	-0.09328949649781264	-0.06416494660258208	-0.02055131546824726	0.0490095673277034	0.15576825782595038	-0.03494088449768073	-0.13077454324439022	-0.031001090076183364	-0.0029592014851267546	0.11187587952410882	-1.061401424644981	0.0977621269368094	0.053454645228443516	-0.06484146850597791	-0.0461619724366654	0.02643780553449488	0.10390444139975648	-0.08898441876515531	0.0533378351642313	-0.056512337668245816	-0.01937687551323694	-0.33849454391734946	-0.2995903974052181	0.04165916161925359	0.0135184939298651	-0.06132590119696485	0.009992007176475906	0.038301332159385484	-0.050500095149442994	0.01263981540219562	-0.02710312656318324	0.13764312137633375	0.055055995505851364	-0.017384070849726173	0.14566880035698418	-0.14072594179908351	0.06646513618091428	0.05594738195271714	0.010922025869952558	-0.04538413896080822	-0.001539965743737123	-0.13891198505900884	-0.2069075700088816	0.015334178078105332	0.0754238497855703	0.03276518532974917	-0.22114322462503352	-0.0569187501867685	-0.057774955691499964	0.06362672841093284	-0.1464614073837267	0.02626928891415781	-0.11932532913416136	-0.03968682942247971	-0.11161247346038897	0.12752783696379494	0.1309115665291532	0.03136800896042469	-0.05510522568113098	-0.1640783613180738	0.08779693576449099	-0.027746217180564296	0.026861367696424096	-0.18884884985696346	-0.056225624539844005	-0.07561625701316438	0.08555919497539557	-0.0999871944877142	-0.1957508801854353	-0.14735883575453612	0.0041590562757254255	-0.17787781749506912	-0.008171808134550785	-0.3175025235362699	-1.14407020045607	-0.13192045853279574	-0.0017356519382550751	-0.22677906093837716	-0.08378457321652241	-0.05836181097134462	-0.2176864608133462	0.006880540050195407	-0.08154173733372656	0.1472088569928897	0.10006038893832664	-0.007970170098532325	-0.04137398767217091	0.013924947978416166	-0.0076349536357208985	0.014437983030994484	0.16801376049919595	-0.04028101874618724	0.015566330364761441	-0.09951271913042826	0.04959973423034236	-0.051191972206657235	-0.18762923506062912	-0.06443896306978637	0.0670670508089503	-0.07813028290435182	-0.1298589548769187	0.033012616813930605	0.057972388115266775	-0.22110283149074852	0.07677591286546268	0.024102296082129274	-0.1933669887430916	-0.01982262885118481	-0.005544112383523477	-0.16590689519879528	-0.1463127796226122	0.03817538218489784	-0.0048935850401024715	0.04393829986572554	0.09721445881003604	0.1622723837461788	-0.15719006470090255	-0.054988832520642565	-0.058095759557294416	0.07484565328021305	-0.1838837991656802	0.06348956967136132	0.039814067411586745	0.03020343364789843	0.0760096933388558	0.08942091953150612	0.039631104071926486	-0.1263571870198575	0.00794448519351797	-0.13750340190700394	-0.0942684404470238	-0.284918120706553	-0.10254237568893904	0.11261252909549135	-0.011778007649736931	0.033841853403901785	0.04131341002877726	-0.11237295223779097	-0.04027878854610823	0.10963584331324168	0.06754564562064418	0.24300524127207704	-0.3333963046333562	0.019812775840664786	0.015255113375840115	0.08844540503187875	-0.08177020216579252	0.1937853977385688	-0.10300189434377537	-0.05505219565446036	-0.010925959609920077	-0.06833770357900612	0.017619513556151642	-0.023496707595235828	-0.019996466195520042	-0.02687223033689423	-0.06353064822366994	-0.012726074895742668	0.01860149698186228	0.012872463768161386	-0.18534948309025692	-0.0036719736888281697	-0.7027166674471327	-0.047447714348799096	-0.3023527594218519	-0.433422454275896	-0.2915591554284135	-0.0019687540818339047	0.05848794820800946	-1.4583900783878168	-0.5779975698160692	-0.7595504678574306	-0.6895366654553762	-0.8229144558337865	-0.9238069326218196	-1.087200202675507	-0.12507226390359796	0.05839604623617381	-0.04176120333677572	0.15573225081904696	0.013796085461988116	-0.16232689345450674	-0.0960966138605072	0.01144878540909368	0.010477066080165041	-0.1573809642494359	0.07667562787033982	-0.2414207885352432	-0.3201064652370629	0.059778363566150634	0.07249784597724195	-0.12066077095524914	-0.05842209810633753	-0.11084785230917166	-1.1262516253391992	-0.9565126383960748	-0.02962975783441275	-1.3551279405831178	-0.36023759276785194	-0.2769622717426632	0.07791144692321042	-0.06013930183792045	0.1443308768011021	-0.020065004057984427	-0.129578750256522	0.17430832970455498	0.06526293267930923	0.05067495652372723	0.09579032660472883	-0.11904765357252048	-0.1084361643716052	0.11257304581138627	0.2683066143780382	0.15043963039457586	-0.07368356445129755	0.00820277579650655	-0.10049610005235976	-0.05258876603920745	0.2301943291934949	-0.050143188200754085	0.05225729809961161	0.00311938289337858	-0.04495534390184114	0.035604585334255354	-0.05440737385524347	-0.06329443499933393	-0.019118438326747568	-0.0030852525077341925	0.05960476127421604	-0.05355502356348126	0.08297650235384657	-0.03360529820463052	-0.13690538878404496	-0.020149916182271962	0.014944531319673784	-0.2401697695315722	-1.2512004870316904	0.02637037601424	-0.0624008741089924	-0.20502455483968854	-0.05411230966213197	-0.04082257631231665	0.1784998059196477	-0.05820947063017385	0.0071365790541108795	0.07325550486748207	-0.35674450366178007	0.018686289488617697	0.0712959338454578	-0.013132908027652651	0.11180632048759052	-0.029474523747870563	0.13917563520989848	-0.013761066369979496	-0.0032359737148569805	-0.02443273038498154	0.017510211370797186	0.005185559701858847	0.12764468059128306	-0.0018193879671073309	-0.10424871898089327	0.024160490895158898	-0.2570493958869154	-0.01896748795974848	-0.18659861417241014	0.06758637064665304	-0.05724183243594451	-0.6002881636716918	-0.5011382884948652	-0.6797354988961086	0.03039684489117969	-0.07484564857485318	-0.6663783123546708	0.01638435406286223	-0.1385124728790319	-0.049803509062459735	-0.025199158386214192	0.11626454987894115	-0.007346006787085259	-0.08187371322991596	-0.02420026513950921	0.10588019675252183	0.07297985229567529	0.14806700495252334	-0.08045529957588432	-0.24720061578341626	-0.17799506184470634	-0.13620665751402586	0.0012969976653848818	-1.3269966592416924	-0.04271116429285248	-0.005828351332234033	-0.12981533709754428	0.0243118368894126	0.2341248008298211	0.06990259711773321	-0.06548406133788742	0.02043020715307386	0.03941673625523956	0.050596785582106535	-0.03045000703981288	0.019482910385391388	-0.08839936291748889	-0.1376171477985378	-0.02019908545136554	0.13475709763811927	-0.024985881695930832	0.02220583574778491	-0.1348508085062621	-0.013396755712711674	0.030764626468604218	0.02156199290241638	-0.07727216319748555	-0.5698078078462886	-0.12776566575955173	-0.10060598959235524	-0.17022110827577855	-0.10900822612837158	0.05407905263193367	-0.015390505356288503	-0.07895623134217641	0.08209192656606963	-0.0031762715271088197	-0.044046695021845064	-0.012791403893724991	-0.20476481878808367	0.09498898427341086	-0.06733839366933439	0.014448186914823734	0.002378410844002759	-0.3517134857264618	0.01969157141159298	-0.015082664927429094	-0.298352668894924	-0.10570027934590948	-0.10336108570606432	-0.024508295544391327	-0.04587056306504121	-0.03610108220303799	0.013049917683880129	-0.15646111889138284	-0.007666848599427703	0.02176167053301075	-0.14972043984965794	-0.13678999620382518	0.09262222750392078	0.05918689760695407	0.04669861548926338	-0.052572538859719985	0.05446309454600578	-0.15551829549234192	0.04823561359476405	0.22195169312415425	-0.1561873469503091	-0.17391701136667154	-0.11595643546281348	-0.04265811214342715	0.047221164871827606	0.037793083010879296	-0.09160708752968016	0.1150558806997762	-0.03856189925915403	0.022505426320274115	-0.07049766698026316	-0.07971200705931447	-0.1842624223157172	-0.08819399518353989	-0.02824815980972207	-0.07877181488040817	-0.0054161039524016396	0.1294865859003576	-0.030737671135921883	-0.011952645879575324	0.20662851063154486	-0.3464274561393135	-0.09410367722830708	0.07069224894277752	-0.047491226736690685	-0.05996266544856841	-0.13930551298189744	-0.03819921555926183	-0.001746316700608547	-0.026310889781430667	-0.008301409749949577	-0.09127200404431636	0.10165849391633752	-0.08739543354093658	0.08132201208060773	0.03500415377872222	0.06926220349898997	-0.15150477377305616	-0.0340453369205428	-0.19254765010733288	0.06409873355678586	-0.13372756890628412	-0.7898129228056737	-0.17500001876418692	-0.1525304905289588	0.015662600176626115	-0.09945426708720714	0.0004727455343770505	-0.3046916428481779	-0.1101141980512318	-0.0850779210234347	-0.8598168401645441	-0.6509137316317737	0.15880388952271884	-0.08187927374849872	-0.043017999816680766	0.022298776650242897	0.005211209303791083	-0.025110710785258117	-0.15697843694990832	-0.11276559231344273	-0.15882168001410385	0.01771560226924939	-1.334224390955268	0.038809188176135004	-0.35281717506605154	0.07446042140800974	-0.13403609142122042	-0.3100157608874457	-0.004923370940136637	-0.01585084881743846	-0.20942689861008498	-0.4772788910113851	-0.6243629866331911	-0.06747282035960145	-0.346091634187597	-0.07910095083557803	0.00929540929957493	-0.08742682671643016	0.14317031311239994	-0.01138054421403007	-0.18285339460732572	0.15565797298502207	-0.12692322799307576	0.10922800785377798	-0.07601155769410599	-0.009094048484043752	0.07396503457794444	-0.009352055970190409	0.02090695554040078	-0.3933169999804257	0.12338204180956748	-0.09386999634272897	-0.009624623372194946	0.002425891293934116	-0.004903221417198424	0.06786650185078634	-0.31907766884371896	-0.3710674112627228	0.0028561604284999685	0.034536595853936355	-0.0075268618763023095	0.07372294431879926	0.1053303761413656	0.0396304308468199	-0.0006788820645747014	0.048101917070794094	-0.062276931026597135	0.043968891952904855	0.07134777532741593	-0.1330684822634683	-0.1161329006016696	0.003577152244279335	-0.1030004012743903	-0.009169474897981074	0.028667616959479187	0.08959269260099237	-0.06641676727268687	-0.16655191986324774	-0.567228217952438	-1.1445172605973362	-0.6055618852720172	-0.7582405720050142	-0.7982202580112732	-0.8619847799153324	-0.8040087091134878	-0.9833624265102135	-0.111285994656979	-0.10371730135657033	-0.2988492807793755	0.05810083668824939	0.1624223296308139	-0.013603805089427623	0.035076869913357726	0.18669367174327556	-0.056316240533985325	-0.1684000730385234	-0.3920716271641837	-0.40141546913693815	0.015216994894223387	-0.0040909854381980795	0.2115171769811632	0.04723570186324858	-0.2544568661771617	0.14845891382872592	0.0863225516094428	-0.05583229841055868	0.04793056705494363	-0.021425934431356226	0.045468700815680566	-0.1384039585091464	-0.08771337484775338	-0.12078992314877685	-0.11877157541503858	-0.08352163855134467	-1.0890935646062636	-0.18146807031913526	-0.16396853098124212	-0.17307629976366312	0.12349399938576006	-0.24501741371415145	-0.10711602215599088	-0.049414846999245546	0.0744694578950517	-0.12456865364192453	-0.7184079728326742	-0.7304925749502443	-1.192521469934595	0.1413606921301801	-0.06879223446749759	-0.3000635589636108	-0.16427291048620332	-0.09166230834199644	-0.8699119346199741	-0.5899480794110816	-0.42743566795764215	-0.48821459507767	-0.4588132602830092	-0.8416357456182098	-0.13665553025371846	-0.5623287300204584	-0.17544981999498313	-0.649160558935256	-0.5703656383587227	-0.4674310115637529	-0.42600110870915375	-1.0736936885374817	-0.4420444781059655	-0.8642778593324172	-0.9102765192465616	-0.6005377220969946	-1.1055644709051151	-0.6577947085931609	0.03736983968310896	0.09942720222013614	-0.0004491504396003624	-0.03560124070308318	-0.07326267822379604	0.08815797890095925	0.02604300158024725	-0.04507599193051573	-0.08705679187534625	0.015190673485613591	0.07115867606530435	-0.04979252871204479	0.18707646623905666	-0.060249432786824965	-0.20190025672770334	0.20569855827306704	0.1180388714627775	-0.14445342358877727	-0.1815015622548133	-0.13922509977535952	-0.3875128077354217	-0.5178390946915521	-0.10400937075947003	0.022312278888773757	0.1075618184565002	0.011392403602867692	-0.7350227560619395	-0.2250613571447592	-0.06441957344758059	0.027548299962003288	-0.0835885381926165	-0.050051192207263534	0.09842143308689116	-0.0019940628161566765	-0.12671409366331055	-0.05413643500615442	-0.1081653378516101	-0.036618783228550736	0.012524635040914443	-0.5516439507969301	-0.0223310081745066	-0.5694486293237344	-0.15668673821619444	-0.5246578824106385	-0.2508990007411017	0.11331986388616222	-0.04813085568450375	-0.04989790973391397	0.07383986131815769	-0.22845129084878396	-0.11491638461687342	-0.08376774226647346	-0.011171497426066088	-0.07495772525793724	-0.5183818007059939	0.09074941152101408	-0.02695440462217992	0.07774946656275729	-0.2441827639355403	-0.1727373438813737	0.002294216107763146	-0.05168001805495912	-0.017232427201415008	0.005722245392353091	0.08187103783081208	-1.0110664693335094	-0.0915042570664251	0.0061216342394777535	0.10425687428130494	-0.026675208292519945	-0.026531671459181817	-0.010709785483560072	0.0637268049203926	0.08598989260450465	-0.0601393105479083	-0.318490647116814	-0.03982576196777083	0.06990925327557143	0.05637152315443065	-0.00593814605843954	-0.13905743459093156	-0.03540446342310672	-0.16898304984023332	-0.18429838035368756	-0.07481404954560167	-0.0718344930415179	0.07519951697585202	-0.035883951404148184	0.06232784529302302	-0.009354403627526335	0.08270749330254787	-0.09461016354001008	-0.18145888315396336	-0.00819745536210467	-0.1269200251894602	-0.14239425263295233	0.17066413110058165	-0.021805798281123702	-0.3076787074719721	-0.0980321057125287	0.048597822262256944	-0.09887793134783356	-0.028941732974907187	-0.02131762391117717	0.05997768410203892	0.017844438342807373	0.07459964310330411	-0.0046215906992044435	0.08608197260177909	0.11237496593123404	0.002413207576336804	-0.054381548832914565	0.2362688832246146	-0.013425004825800028	-0.00172660910952341	-0.00427378079954762	-0.08396232375190005	-0.06796023519467187	0.022620057754451816	-0.10684104390438567	0.04591009119294008	0.060296988542777236	-0.04916938676126952	0.07914023091043272	-0.19727898781371306	-0.051195448771039063	-0.2005943786914908	-0.20500081300057427	0.14333018562769978	-0.06338522317829358	-0.013916941883458964	-0.2121233198148957	0.012410294750818758	-0.1864717318979136	-0.1576544562680775	-0.01853252198483755	0.04378772278931895	-0.01300736313991164	0.04477990602358735	-0.19973904191351569	-0.035791288955581375	-0.20845187064726187	-0.10594204214620592	0.043148741450777184	0.04870447627059299	-0.2033711097329972	-0.4282455348562971	0.10059919143224684	0.0064950791435111855	-0.02910846085269397	-0.02342610137809261	-0.798172801954861	0.17429817938253048	-0.034898282377878474	-0.13354290800165194	-0.060378419994334236	-0.6173717741072492	-0.6052745764099445	-0.7354280874430418	-0.04195956633583882	-0.005341068845549585	0.08366709388066873	0.07439123881753062	0.025490221998343814	0.06331783087772594	-0.07923844445804037	0.06755953844257796	-0.04339820108853493	-0.4812593934799012	0.08677195604042091	-0.16243191059641598	-0.07059973322844322	-0.024871784050309428	0.01624413039087154	0.10234947480760194	0.039784503203328964	-0.014613542213970453	0.004841042095873315	-0.066552298368207	-0.15605299594127367	-0.09740950196280718	-0.06602303136889548	-0.07965213645162228	-0.07694376869509985	0.14989818356106713	-0.005286813242594546	0.05764977687094075	-0.0651574243352209	0.014809907883505884	-0.07831664383547479	0.04210424785239497	-0.32927732169258245	-0.23621955911181286	-0.05314381018352133	0.04596537107537442	0.019974242571122368	-0.1330853088137286	-0.18729508367611206	0.06198118047201849	0.015410664754852038	0.021057950761490998	-0.010864727788723643	-0.05234987625197988	0.10338262708378283	-0.16558094086949127	0.029362653481057644	0.1210610262962973	0.03967756753706811	-0.023242280181712816	0.02162838143255572	-0.2288673766070237	-0.1420482676022725	-0.055838894472462125	-0.06431164052734961	0.11986159725717382	0.06312824621932131	-0.0619515235700514	-0.1287189506730913	-0.03484911182746565	0.05526287845995704	-0.0190113205435108	-0.04899222645874486	-0.04861830277651615	0.09434974805205043	-0.04887460373182211	0.029254413879992117	0.01246204286473048	-0.7163048249737359	-1.0838274513717612	-0.008608774970657198	0.145817265421397	-0.5547343748479193	0.03678312181848381	0.010771295113724405	-0.06390042343653896	0.04065357649143375	-0.052519902978875516	0.0277838920290814	0.05740119591778577	0.0816022537331145	-0.0944121773666753	0.023768118855662476	-0.00048271875099503963	-0.09930180639221398	-0.031242409644155388	0.07898531630583179	0.017350302191542988	-0.02834419333873728	-0.5279817314366997	-0.09760097861963504	-0.17253730340210455	-0.030272543861783376	-0.12439661287910113	-0.27897929883666683	-0.30760832286373346	-0.059962490425643326	0.01259124123028396	0.006642792616692835	0.07380573281939927	0.035912799797236564	0.17926312722520654	-0.05801965014348653	-0.11329582041183615	-0.010857134744416169	-0.008132457003509072	0.02617101539715035	-0.020391101860576247	-0.06348889304399047	-0.0250348444915928	0.03276397789400982	-0.07061554139958545	-0.041642812848342085	0.051067781837523085	0.04597657476249235	-0.17502942077401812	-0.19767874055457008	0.38745320408844863	-0.15955667200117052	-0.059098052123112775	-0.6429923641185087	-0.1682801075222133	0.018599131444004043	-0.061284562597445885	0.0027919909869454623	-0.05335830254924485	-0.03147542108400317	-0.14768103248717326	-0.08427289615687304	-0.10240059663924413	-0.10829889000853687	-0.15304087210521436	-0.08056250355580395	0.12815053656458458	0.008818219786532355	0.04898759006990696	-0.028791395470426064	0.023253489887661755	-0.09498530340999184	0.15919459328523214	-0.01834587063265386	-0.1681819084140908	-0.08999715898058601	-0.03131978410640435	-0.20046673527384135	0.09006560489928694	0.022444161864909072	-0.017937960461549215	-0.03834740863715971	-0.08998672872346153	0.050505622081368835	0.1456492544808822	-0.01801721503283168	-0.31616892348050124	-0.08339068366521116	0.021933084929519384	0.08649339406260467	-0.1823899200475972	-0.12277611299594432	-0.15584885196040746	-0.06768616030979062	0.16646491375375813	-0.25494441332826984	0.09889672860566273	-0.12163733344519942	-0.11349139776856565	-0.2444958118734205	-0.3510109638577496	-0.1228398812937136	0.1663567411332844	0.05816163826764895	-0.07333114038078667	0.1597619082467054	-0.06686122907471335	-0.1333912396878936	0.06366141896424267	-0.22389555631870847	-0.4467441753634572	-0.10040405303719384	-0.4424917455768419	-0.2884576292966192	-0.2618153447224304	-0.3090568052690137	-0.4483884076138671	-0.1909457430159905	-0.4816169000324672	-0.2721538387839699	-0.33164113797719336	-0.2679935255609869	-0.6365982391174918	-0.2665919426290704	-0.18041860635936205	-0.19064823817068866	-0.4905458254912566	-0.272302690728334	-0.3716885356520865	-0.10175782823837744	-0.402129307019002	-0.5157870775613345	-0.2597554129646248	-0.22231981892113314	-0.2204906476009036	-0.2786263764084819	-0.4670577314899044	-0.3973187404999711	-0.4039120361863652	-0.2479831798145329	-0.3118702233626148	-0.04897338811339485	-0.4409543921906873	-0.3513573544839246	-0.4148638336956804	-0.19794071511135447	-0.18056328459630447	-0.16984655638393384	-0.3889719826150585	-0.2531842720996433	-0.292995037515217	0.08055440013049324	-0.5046895739562555	-0.3299464251727524	-0.3575391133111661	-0.4411283188641475	-0.22362532813929706	-0.3890700605990194	-0.2211691896675159	-0.3527190645375579	-0.2937636480648648	-0.4068690043228085	-0.1969075528320072	-0.4545762886502805	-0.11948153519615955	-0.18878079727107452	-0.3268722273816071	-0.07932111583101135	-0.18472499007982948	-0.5498830651993966	-0.1777307758196427	-0.3680093116383497	-0.3763174593674983	-0.2301990060788567	-0.1445919614230138	-0.3644601738447143	-0.2427282260412884	-0.13956168084627452	-0.22638848707257614	-0.04073931948079623	-0.3921901910464163	-0.2271156238110022	-0.2179309246506112	-0.3696667785763393	-0.3815927414205616	-0.3221040918823556	-0.34591844678176736	0.021886859487483017	-0.103907387753527	0.05555382768518642	0.008611082017169815	-0.5327274772815849	0.17713653630578088	0.0233387835331146	-0.10550886098388323	0.026335238965954712	-0.2503236524086516	-0.02784802137784877	-0.2341388685870489	-0.08923915582913723	-0.03752999220254969	-0.06022406248774749	0.06631337632294068	-0.2331848443546171	0.1266800972804081	-0.11544171369516702	0.06789820094110484	0.0931508909735672	-0.11117421498213524	0.05890912994806857	-0.2031793668852108	-0.0008333057623496492	0.023135362644901455	0.029134103832239543	-0.047946003149085335	-0.06802023134178374	-0.039522141402504166	-0.3063537402168268	-0.008321405375510715	0.08320178661223915	0.04281477118020361	0.1072306484082832	0.017011038811582526	0.05774649848489283	0.05564118482171605	-0.18060769779522726	0.05300242246073402	0.12180066359290602	-0.08744541737076318	-0.3774585948872113	-0.004510933729634252	-0.09474676810304693	-0.4488936111042703	0.09208344435874954	0.0017592383311694324	-0.09553967115316732	-0.02795741651988712	-0.09112053276414328	-0.2882266590376117	-0.0036994689485226532	-0.09484505987042856	-1.0562991133315391	-0.04141906500059432	-0.04903902755724618	0.02286712170169488	0.13201454933305573	0.07364289234338485	-0.09058629907696032	-0.20421133032754374	-0.2464881302945359	-0.1538332722518266	-0.09947908527208152	-0.09581530345259352	-0.13850181225558564	-0.0503977066200884	-0.03825528680825774	-0.028280874301230226	-0.14221387410516714	-0.20033273172480245	-0.02225022413161925	-0.07142540658591025	0.020731878842532667	-0.0883126825055263	0.041651908386946164	-0.025248243048084942	-0.09693941413640812	-0.08386392891758085	0.0068120113900306	0.09997830704341007	0.026781779473232625	-0.13244112739725852	-0.03539301272496755	0.0600940819826906	-0.1388762316174851	-0.15798562600095786	0.0141449080649827	-0.023704414471803617	0.10627117242432944	-0.09432498617617127	-0.007402480841994359	0.01918047650540091	-1.0500405237575463	-0.3855831022213645	0.044522432331316635	-0.11004890112867287	-1.2330306188816191	0.00728571003224505	-0.13928078322908738	0.08147657334536645	0.06709680266133485	-0.15742067837592127	0.052684260266686336	0.03720996810414627	-0.20587582519976869	0.06743377617928567	0.1110214659543141	-0.027000632045961856	-0.002944351419571611	-0.04988410713456623	-0.0013461494615188134	0.1254899052264653	-0.013302423284958127	0.05963238334112075	-0.017647116417887413	0.05000770272156497	-0.006880643178447639	-0.04433476692177372	0.04216010341421498	0.07570327321794859	-0.035329086078341065	0.06470051937662101	-0.01918077240068412	-0.3450647277231321	-0.108114885845359	-0.13010749298728	-0.09860307176271346	-0.0982576983553094	-0.13578582359780847	-0.4613914014915381	-0.1318225515478046	0.043695608299935004	0.07316638976293457	0.18299399569602584	-0.044585238285735095	0.15264939540240188	0.011072608948475688	-0.21650826616678887	0.06703033144662655	0.1064416368574322	0.07425377318278993	-0.28402252051962257	-0.5418761759858854	-0.06202772222709256	-0.2841667706499629	-0.07986497770452253	0.04030606886445258	-0.1443597922168323	0.023660802523042156	-0.1318130657879517	-1.0741850417136891	-0.31234316676499896	-0.0937701951562894	-0.1040205699449966	0.04760405118691873	-0.007176983881116808	0.043423446456198604	-0.10878745177584104	-0.08145844117100116	-0.17436511619646572	-0.2745217038700459	-0.2974946799741299	-0.03789643539610164	-0.08069273112421993	-0.0063319614947439295	-0.05796335733276223	0.10143949970459308	-0.01683692292598295	-0.13631935835045692	-0.033358420923275504	-0.18268071988249746	-0.013652380513305909	-0.11245613529679356	-0.2298039355919689	0.06147535284636335	-0.1358929393971045	-0.1076693258023901	0.01340277999337135	-0.2247625200086762	-0.10659715119832433	-0.10608044682168104	-0.008647791992168292	0.04186295610456114	-0.2121346761209776	-0.08219063928266017	-0.022464479128835847	-0.10955115490055388	-0.009835880447589766	-0.017265844996662626	0.03961715400183187	-0.31696946239809914	0.10253172416870476	-0.20460693204034866	-0.13646028121683038	-0.09126958251561196	0.01739330597573389	0.012238672421345348	-0.08703695919645603	-0.02943974904827433	0.06625458096752143	-0.08137551346824735	-0.014190132466023778	-0.4767635685327911	0.1408507048518083	-0.11157626892082052	-0.002912456803689905	0.03264999997048697	0.027069611258285425	-0.08297561513056168	-0.10155029643509338	-0.11320732231733585	-0.0514167444986341	-0.11253846280182918	0.028258302279511992	0.08569862737848652	-0.010725373045640372	0.11577767687294853	0.10476825948224516	0.1045393442821076	-0.001686893713124868	-0.10796908146072501	-0.03463180071424511	0.13860748742708892	0.08749682623857978	0.04943131704041581	0.027478102794193132	-0.02306503286568165	-0.07992283633984501	0.032552451239256375	-0.002859445607797283	0.06266451203423236	-0.1376919241244552	-0.10284303002315733	-0.20026523859035114	-0.46754633158857	-0.042730940342494785	0.06226285523361269	-0.07615437195280958	-0.0027930476123013237	0.06276822299216052	-0.4898690428553406	0.16982636157286576	-0.7197474433110916	-0.0024670464624536753	-0.4597980999220044	-0.4814652323397669	-0.26783252742585856	-0.492498585407141	-0.18282288338951155	-0.24878657249137606	-1.0383874572121743	0.03290105306873114	0.07542019364779691	-0.05604810563571458	0.06559894782306122	-0.218931449481584	0.12190310232485208	0.08268198533696662	-0.13026767596456496	-0.0009660895496855004	-0.22245293734970084	-0.2202776739518504	-0.0338577516804059	-0.2277119348775067	0.11476133042243823	-0.0020313226594954113	0.04264810978648042	-0.041407680509084936	-0.3888031205733744	-0.3758007466985544	0.03916681548443102	-0.008622175182967144	-0.3598547304262024	-0.1980709497495958	0.04944384496000796	-0.016981731919912955	-0.1079324932138972	0.12361604860576668	-0.01128236044462658	0.005114450902535418	0.01521115993587915	-0.026824587736937654	-0.028987986059732383	-0.04668133064129699	0.007545020075468214	0.17252671117923074	-0.09485685395837523	-0.11732454447994732	-0.0014817569590423881	-1.0532920796558392	0.2011383697158733	0.02653426475490666	-0.24554013801619476	-0.10706899158175184	0.17293439797844232	-0.08518832313369509	-1.150755449204302	-0.0729122615501381	-0.1948994381873428	-0.10405725015510962	-0.8865556121137675	-0.05251532726366	-0.03974878962775814	-0.02358386597983695	-0.12082974474499535	0.05561018714199088	-0.09981704515340864	-0.23827442008665026	-0.18489309091904568	0.039288270725960764	0.01706747957032	-0.14703611446497902	-0.3368614226792576	0.028981472924734592	-0.4158454704868152	0.105494370442016	-0.09370425027485584	-0.02978825887121317	-0.15946281685373584	-0.09125997548503233	0.05859510262342842	-0.05891803227325555	-0.6397684137293373	-0.9910584754555086	-1.0727093815858653	-1.0284520687785852	-0.4478323735968108	-0.8173754663702281	-1.0322207794806058	-1.3243676249198248	-0.09981404348845756	-0.01160252164042162	-0.37967591348620666	0.013263887920552166	0.06680065220147123	0.03766904648919765	0.06388873010237787	0.10376754327997784	0.030927387520890488	-0.4193424928258341	-0.10245973918489112	-0.0476535200724405	0.034292283832233685	-0.040342806708961336	-0.6235690764281954	-0.03631108020346056	-0.0006898200868318942	-0.030468091459947357	0.1401695279612915	-0.17528969720618653	-0.18699933541977828	-0.2718064739764253	0.14933975013730735	0.2166411393078971	-0.327871963639188	-0.14579203600671206	-0.002779679375977409	-0.16130700296372635	-0.0329162210030504	-0.016916576923345958	-0.055227368307028214	-0.20046739859072915	-0.5325209795537933	-0.9998779136138772	-0.3221329494129903	-0.3118110390899652	0.05420619058476985	-0.0543405214404255	-0.06781924911394825	0.102345950113838	-0.5546397731845568	-0.10534922236425832	-0.09143062583226924	0.033853185059240704	-0.03183389590241447	-0.057899181511272976	-0.002870329471211401	-0.03698501948054336	0.15614459024645855	-0.19243219375047824	-0.3027413891233134	-0.040704547712666114	-0.15512304392719087	-0.2795483006366877	-0.03623762560716371	-0.16317830865578184	-0.15174257069003716	-0.17203071155503727	-0.21908795918941032	-0.0790330165860065	-0.19337486345372315	-0.16343473864641414	-0.682633135843645	-0.1046469848462861	-0.046326008727857186	-0.2634385664198255	-0.15510884777276748	-0.05904912839595443	-0.17433147355369713	-0.1885147021175073	-0.2510830379610941	-0.0918704181650316	-0.2220590723410301	-0.09008207710393387	-0.3027548815786081	-0.2956857663715317	-0.08519128392430038	-0.14595294150978325	-0.2679209620763157	-0.29214656628082875	-0.2656382603556202	-0.114156305971805	-0.18959364884314545	-0.2305037062909349	-0.15387954765586806	-0.13078610590348244	-0.4801279997922397	-0.11610543906479072	-0.11383263860304202	-0.2999686991169363	-0.208229902902546	0.12277983339115395	0.08226172886268976	0.2229064892904085	-0.02134392455983554	-0.023765031699184654	-0.12546723486565195	0.061656638433251997	-0.1035695684465203	0.04210011561961833	0.01640445587625058	0.035269929334318384	-0.009370655466071442	-1.4105605533903032	0.02894684286252375	0.06760255993614901	-0.9401864645965357	0.08432818273088058	0.028522262848637906	-0.18223006315259535	-0.0578875401889977	-0.045256845291802586	0.049929371701492406	0.06556252821221202	0.04774362385864693	-0.010829906059248046	0.010581245563171294	-0.12174685704788403	-0.009031253205030164	-0.14086674944142474	-0.10835516726571956	-0.09506702346805483	-0.0040015003644058075	-0.05189106854229159	-0.4658144484041057	-0.6553981352290579	-0.1956570116735128	-0.3829531538017541	0.20600877367990295	-0.16253695000211274	-0.4076235152783688	-0.05975248233724325	-0.08110305865277002	-0.019138862458751096	0.05635576605606706	-0.7888629893625371	-0.11885295486457502	-0.012977944813052936	0.1519655445647976	-0.14865434180633055	-0.04158616365353082	-0.07013469811363669	-0.09989157174273357	0.03171777585574356	0.04422095996173163	-0.10170046188146928	-0.09786937940297707	-0.0888666485818469	-0.10756420233613596	-0.032208716962410955	0.11605709603376504	0.03364595681080106	0.04314463807215136	0.07695914704523348	-0.20179319241203614	-0.05656235033549476	0.04248749772629707	0.4610298611399473	0.10482344281928564	0.03514373609152573	0.0790410766415413	0.09289456472341928	-0.030969030633704462	-0.26929558192706704	-0.13794508288587876	0.15245766666940333	-0.1614671189117334	-0.11660726658453385	-0.2463914867600787	-0.1562583272533406	-0.1173838661324847	-0.09237449367504706	-0.21554628589264413	-0.15490465219711474	-0.06858211246500821	0.10034901489237284	-0.009080590526004842	-0.2033180050231121	-0.10407370625930368	-0.042190629700752436	-0.4113845141802701	0.0821118265124977	-0.05180393663700784	-0.5170861636448784	-1.4060117985896503	-0.06192033519047847	0.022759327875900702	0.09938799405801718	-0.3910635608151177	-0.7392059126689804	-0.7981079119939029	0.059392536423169766	-0.3234955049619902	0.08024186656600353	-0.08300089129356772	-0.13133860261032407	-0.04464502150218965	-0.26017261850525475	-0.19970434929946085	-0.07105522283266003	-0.06804836406630471	-0.06755501643848434	-0.6558938712306035	-0.11158787019275176	0.08658384933141576	-0.651639957069896	-0.013389156089910198	0.08199223220620414	-0.00929395601316953	-0.031867714075783565	-0.1126987778912194	-0.7692017976878984	-0.008740493073617026	-0.013181162529319302	-0.0271716494717071	0.0803852123392364	0.11641506272033868	-1.1462304241342711	0.030590024766853286	-0.11353457105707265	0.2197928089688512	-0.18611648471641526	0.14120161133148112	0.08731470336719202	-0.3305553687970046	-0.10227837799817112	0.014148699826284203	-0.09099234571214718	-0.09188938386245676	0.004848786432578	0.015038972259327491	0.09352297365171264	0.006010620626046614	0.026566311549664733	-0.5966098243296232	-0.086530897553524	0.056599094655505	0.11728852052001043	-0.01823284159980432	0.007268832531349452	0.12638723116779044	-0.0056757298245274	-0.21581336860534167	0.031094723452245145	0.14661711742484698	-0.04128239027596015	0.015843979069565327	-0.21845703813515716	-0.008971068536982126	-0.055487203863210086	-0.011069875746354462	-0.07147830869588294	0.08856780984251046	-0.764829059494379	0.04831188518110775	-0.038909592654417964	0.1870216441574576	-0.05714755268840315	0.09111458953937117	-0.16553691123278744	-0.14563602284381444	-0.010885343582748836	0.020106309758031928	0.13262225300932404	-0.12844170157784185	0.20222860483331292	0.1343020926971453	0.014365459525847606	0.06901148216130623	-0.08459474829729065	0.006419069542953304	0.06298259508388943	0.020055120150018337	0.0549254933507561	0.018351430383431813	-0.935915134883357	-0.12748947474631714	-0.08291668006791729	-0.11731482026680197	-0.09318345752750028	0.06289868704976331	-0.07281201208150018	-0.03842727571367822	0.03806053523949837	-0.13347271651443446	0.02064702068485408	0.04894468628948969	-0.1276489813699007	0.1317600154919579	-0.08691087296752273	-0.02366889587031199	-0.5033389966383922	0.15447572437049845	-0.05293695621132795	-0.020882710399707932	0.014655453728520024	0.04629277855347701	-0.012880847535302048	0.15998313681478749	-0.14061524378613918	-0.8584180653986804	-0.5365708116531379	-0.923233544553336	-0.9907568018778846	-0.2292548018999487	-0.06211740400084265	0.0307604455342716	-0.07529779003940545	-0.03094283868688838	-1.0231489507764695	-0.7739466178805484	-0.5025206316335302	0.0369951781553396	0.04732108993016367	-0.004660136092578525	-0.7792897623110039	-0.62238986888564	-0.5665969934724749	-0.6233047310410286	-0.30265071971482715	-0.7184095890343525	-0.8469712506310524	-0.6242046779396312	-0.9186110488249856	-0.613786196477113	-0.4315946711520057	-1.0911625579359776	-1.174073052606134	-0.2615745527904741	-0.02103813208931429	-0.4613592700350131	-0.03382597677573987	0.03183925453689341	-0.14079748076739995	-0.0376228430519041	0.0903296082855511	-0.017736976026485624	0.032568370308196634	0.008112587315143796	-0.15867193866246654	-0.007292520914534253	0.16821271084431452	0.10482306310492627	0.019976116591230757	0.06549943414444846	0.01921981217675397	-0.08097390688952177	-0.05233049217764587	0.012034395890657905	-0.008094283449856904	0.04701583375335737	0.0619545174348297	-0.050901195721946325	-0.26198031866794397	-0.8658014865679645	-0.4544594449723024	0.0031308897781920164	-0.010021704328572786	0.023985691843478273	-0.08994068416128957	-0.06425715205105648	0.08858165683160882	0.13285588608296905	-0.42220547095899785	-0.016867646473245724	-0.004909250247478668	0.033140253390445594	-0.03151779053125334	0.09429318677258308	-0.0012070790120696615	0.001128904998698468	0.016578806015596824	-0.103630152253121	-0.9376286547458352	-0.33589222596210583	0.04839582736824364	-0.2373501485795192	0.03596378113521183	0.009584134782622909	-0.052832603397308525	-0.11514189194458485	0.1059191535137308	-0.09069823292285717	0.11254857136296764	0.12455879744931153	0.06913601374569175	0.04725334509764005	-0.11938785477877532	-0.10314705247730607	0.1209385090688917	0.0819490646117654	0.0060756973947289185	-0.16115042780579947	-0.04139786834955336	0.0031470935044648073	0.1906058815105591	-0.0915401075435754	0.06426805867792879	-0.015522345535343509	0.06110098134101456	-0.20934051048482646	-0.11167032042128207	0.05882701121305845	0.08561547610890999	0.02583226466839488	-0.026081493814294147	0.08719293959602893	0.14776165743976213	-0.14134373157461086	0.010056067127049305	-0.18486271362900605	-0.08465805872333525	-0.0574287353443806	-0.058197148961836524	0.002387184707877173	-0.03205568055448833	0.0430525964554979	-0.06111132045443175	-0.07285625026601329	0.08406515105567662	-0.08109087709639039	0.07271579227635752	-0.11000957787639352	0.08423473868303333	0.0237699747789948	-0.08084581609365553	-0.1844840775272532	-0.7538297245499637	-0.03614523071790888	-0.04173749072019424	-0.17107246213214206	-1.0502377279916464	0.043730271809567775	-0.7731195809579208	0.2036205450702131	0.0053837983804251935	-0.032218591345898134	0.09468506627559924	-0.01854921440355602	-0.027654119772576608	-0.027492447104793327	0.019761663480740224	0.13115376618636135	0.017047383951601842	-0.04717821570133002	0.060871873989359025	0.3412272124867511	-0.17124554692792604	0.013595641372828949	0.07128646357819983	0.10782321735391442	0.1217869520407684	0.0603389367024333	-0.18392949918122595	0.02669501683990333	-0.8841228494168824	-0.10554341266472883	-0.10568872031246418	-0.15419875547571116	-1.1748720647742912	-0.1952218598529284	0.03252880752918652	0.06214541373565776	-0.5245260804599421	0.052100155099737866	-0.27194543625282963	-0.14472842726811086	-0.42631715965022654	-0.13776588998543846	-0.16814523278676613	-0.4661610575414398	-0.01392677720489376	-0.07311009206508272	-0.17452716097570573	0.008692350804822719	0.1231525781246339	0.4201011054520486	-0.07124633349140796	-0.15928933984213314	0.10872817121590936	-0.13757925431176446	-0.22443594932490168	0.013160805332189713	-0.003854013397403752	0.051195960516197375	-0.03402157134242423	-0.18191724620994015	-0.004878208964364089	-0.1790059681123659	-0.06942730270241894	-0.14756516969427533	-0.07553956554998961	-0.1094993729330378	-0.06752424066920976	0.028463069395978462	-0.051173799761582484	-0.015323394502424975	0.09632748996008003	-0.05574601336926555	0.0034320754700225536	0.01502994994150268	0.03890444484246483	-0.07895152359302739	0.03988394024241471	-0.09396164884228923	-0.02940893105166042	-0.06854884564507345	0.1026147241208256	-0.8994572221674627	-0.5454610149740066	-0.15988326230557035	0.06776147565629198	0.011478381614016427	-0.5001456145593327	0.058573904905742914	-0.16938653371343773	-0.40325118696072976	-0.1016628057620894	-0.1326951994874826	0.0123975847850394	-0.08195584612195402	-0.09980028153520384	-0.16590255751828525	-0.2482236011261924	-0.10667613820585864	0.05325262850073277	-0.04146516844782948	-1.2016796133641472	-0.1821029972901637	0.02401243447527283	-0.3867903043887805	0.14538775298365772	0.07413185581779251	0.02940663582152633	-0.16993778096053155	0.054213451370997666	-1.2426566304092057	-0.17656922839739075	-0.1491641989366454	-0.007679769224121756	-0.3387616385684973	-0.1579949608528646	-0.03787646550550645	-0.6094424427096728	-1.221822955998246	-0.6708661766429639	-0.7572286849647121	-0.994303385079636	-0.17724267587480794	-0.9837974002368284	-0.08297655805246379	-0.0534168220609324	-0.8380694648460293	-0.4992390194496271	-0.4087701102109872	-1.2253101423756827	-0.2966647554927391	-0.6446701973603691	-0.34465580110928856	-0.7095284123648529	-1.1562188262679851	-0.9510121152545732	-1.0578869163033024	-0.8162936390427602	-0.2290276149039885	0.0003924718813742761	-0.19430601562041194	-1.2058420413186952	-0.13688997382158216	-1.1734525500005146	-0.012093221364367369	-0.8587317555106322	-0.18978024513495212	-0.00949592303506574	-0.8833518388490116	0.00813161668772635	-0.12660263172021774	0.027775529355307374	-0.06723413242659775	-0.08593648030309223	0.037003828441809584	0.10408627464867606	0.1846829232542856	0.039906621887767925	0.003973928943606658	-0.022624770102697967	0.05583360510505361	0.06783765824343994	0.012159027998015073	0.0023895334183075324	-0.06233591741472351	0.11109601659759412	-0.07707378870252324	-0.0690393994312914	-0.0024064051669186017	-0.2385246638785377	-0.0711514680359845	0.027331037562637914	-0.04249104170455835	0.11320533835741653	-0.2701343554525911	0.11855684727171854	-0.017519086347371454	0.10358770061879756	0.15854977781517815	0.10141527256725084	-0.018964755518663102	-0.05836130941494591	0.022587484323098442	0.14331251923439653	0.0075161969572991125	0.11392816827560405	-0.15289302159753654	0.07593865072650566	0.0029199644518698147	0.10096938467244744	-0.004092638056853042	0.07550332514225302	-0.002515159662186567	-0.16552497021415746	-0.20231389969853228	-0.2553206002884549	-0.1440457310160805	-0.1639523116915791	-0.35287963827466456	0.04166832090410474	0.012743090211765964	-0.2848490287837797	0.044051514374350495	-0.07704808637019353	0.0457036028509966	-0.4449628402246272	0.032598955323898074	-0.017543088989820904	0.0670294205749279	-0.014315483701784131	-0.08674176927710363	-0.0102717786414976	-0.21508791532899302	-0.10411993065136056	0.07930178488656843	-0.07398715874795506	-0.3204463298578115	-0.1541860699487807	-0.01907671244222016	-0.09271159696648897	0.0994228469120384	-0.09705722609278884	0.055124552535132536	0.04733862170586104	0.07543635314916405	0.0867328731181284	-0.013168702025891542	0.06445864049038709	-0.13770264014107508	-0.1176753744331299	-0.5832558665204831	0.031273364782087275	0.07398718935342509	0.027145972791484348	0.1437147257147763	-0.009449737044378115	-0.11956133360918135	0.0603196761893842	-0.032203389222885424	0.11398393570694675	-0.08929466840886198	-0.005319728873401348	-0.10648113646215003	-0.010794781109335998	0.07675836034085838	0.002533831880761164	-0.01510201806897122	0.09142208983927146	0.04749438932190852	-0.0045284631319987105	-0.09226505885157682	-0.13965499514794674	-0.17876109445809266	-0.039142120933217575	0.07000111482697176	-0.01265522361984328	0.11591429541175938	-0.0727535002133244	-0.14639534706311286	-0.04104069854724807	-0.09546507862540528	-0.08613731384673164	-0.04749371128150924	0.07079186279984699	-0.06585368534237566	-0.0974122015611226	0.014857438551623912	0.03438020803647848	0.1285399607029261	0.05080684628546525	-0.07274790555733679	-0.06530270593733538	0.1141106550009504	0.10880656177293713	-0.0298040768969397	0.11944557680241108	-0.011407286717686751	-0.05705066188088685	-0.17812441575452392	0.0977114848848548	-0.040017233467571016	0.02784556493831714	0.08271495974578646	0.07577574630644347	0.018980724949558245	-0.013375472183087949	0.137852797236405	0.0100871497615563	-0.014015845429917628	0.0023096392068315498	-0.062106625719789275	-0.035394080643330494	-0.024289211093210573	0.0401440449144345	-0.0530619304168827	0.05193610752254227	0.0190352793780003	-0.017181616142275657	-0.060573095068927364	0.02691342758370873	-0.059740111879822186	0.01462231278019926	-0.03413595605440707	-0.05994589297769911	0.1082237007224217	0.01610509866306498	-0.1149723700335607	0.020849764296116957	-0.07096564508338016	-0.021780997902074186	0.0763833558507689	0.1522409627875768	0.03727376106522425	-0.0627823451724383	0.03670904316280532	-0.0768551012910754	0.00926771620042969	-0.08819985624699482	-0.0461969352096028	-0.014279793756314538	0.12364509178662653	0.029745486394071506	0.06778113691190067	0.06293171104963999	-0.1014992910683578	-0.05305669091390583	0.05685397013402724	0.06604250852397146	0.034391526317393915	0.08402303674413689	0.008430124822725586	0.02356562303376624	-0.13471245305692212	0.04931728561661407	-0.02262479541937891	-0.06656534119200024	-0.011892518154642552	-0.030531927358222823	0.0763694269063562	0.058720813575910275	0.06459403970387399	-0.1606129616432438	0.012469780862267585	-0.046099607345943865	-0.0005056379773575465	0.03859793010026237	0.010299923721314209	-0.03173300515176093	0.011178214954065449	-0.2550609093612424	-0.041727376797606436	0.0119656920927413	-0.083620537453981	0.029557978168130824	-0.002819110891795081	-0.1685177180624544	0.10014295402569097	-0.14866853319855966	-0.036927320933058436	-0.212095562227364	-0.2182930243490395	0.015652311203114694	-0.059609776272229825	-0.0412433406619968	0.0097976534541956	-0.012756699075788351	0.15897410248512175	0.0226119609381172	-0.2726678312781329	-0.05834643583276595	0.10898241312798401	0.025033406865004208	0.030692056846505326	-0.03082905397267838	0.08931648925016272	0.048367605217774105	-0.04043091223649575	-0.0861655115818861	-0.03717064287800388	-0.004320943724696189	0.041600247355523916	0.03261529435970305	-0.14653687203519322	-0.05027355098112874	0.19861771964236968	0.10576022656006204	0.18501702599374695	-0.018645812648936683	0.017274265137575753	0.0469447632586819	0.031251722722905495	0.07688680269200271	-0.12275497492882904	0.16123825867366445	0.12701289328286874	0.1210350373041214	0.09468673419696146	-0.22086099327210595	0.12178632951783792	-0.14913878640913913	0.12575311679948736	-0.12089321841930074	0.14658396645137034	-0.07426591628375401	0.03784342315820255	-0.006430944170889035	0.12830132165669	-0.04031965479648295	-0.011131413650326551	0.007757299524798538	0.1763884439358604	-0.09961728822067747	0.10553369606208846	-0.08907281233187216	0.12851811434544172	0.10690717733865887	0.04980614632065164	-0.01340184573178843	0.08010124393004711	0.11266486438718075	0.16688144320661788	0.12733876228322225	0.010263073117372613	-0.08379858318695689	0.1434261185655605	-0.006815253824755572	-0.07488521125556301	0.09158993779812326	0.14936799973580575	-0.07351325323251193	-0.08432319415388241	0.1128289392452252	0.026125147439311814	0.002297506930684836	0.11524371805373368	0.01718738731706447	-0.00908695361909614	0.0814976335334288	-0.009185894859238564	-0.06777864124680273	0.12153059954779105	-0.07695747930344135	0.13609320227306762	-0.1388138488621511	-0.10236108885861783	-0.02098279778650578	0.17280381038430334	-0.07134231668976293	-0.11171733281720854	-0.2939408122174195	-0.1094717357079642	-0.08705613765703274	-0.09942602693974337	0.136605157838761	0.11295036115506385	0.016693740199985232	0.029670101558111974	-0.06431893220982947	0.18706088456933745	0.12558006806873626	-0.18204362542769376	-0.058315217322034325	0.0008165465925142702	0.015041408403635085	-0.05567924111623457	-0.12850785223386585	-0.011212983103147571	-0.08353468298740334	-0.04945836236479867	0.14924611202407864	-0.032929747004563144	0.0038203313398453656	0.0796970295272883	-0.08416216863644775	-0.051968342986558315	-0.1522865802879158	-0.08472888849402449	0.11195171283194437	0.024513561746275288	0.02141534887847577	-0.010375543879276231	-0.03550483320401162	0.0755599780222804	0.09296001667290148	0.10154129895962964	0.0055008881739580795	0.04574239077364825	-0.07328048253941237	-0.17942229833141518	0.08650238658427054	-0.007926369647858669	-0.2393840159737361	-0.1342886006776676	-0.15152417113941516	-0.1305801113385177	-0.25070610674515137	0.02817273287464185	0.06920599135157554	0.0896060632379098	0.05157300408694478	0.0808797798986292	0.05741578272293575	0.061011642072868966	-0.3794479657119105	-0.120632331349047	-0.061068784927271226	-0.1338559890490626	-0.0937412835996598	-0.0326027247544483	0.03903862584405112	0.009600119410415456	0.16400942845265953	-0.11688064472841553	0.005494655988518071	-0.06941503431754148	-0.1891366646166568	-0.04625329332086644	-0.12794252948963972	-0.5481683216703378	-0.2115502441041043	-0.36772423672004506	-0.3345848994521741	-0.4492541727887502	-0.9988354054499012	-0.03459633956987482	-0.06995501988908401	-0.11501040833548205	-0.2463603403663905	-0.2232356437449507	-0.0327905624946736	0.08987004723531257	0.01313916185911266	-0.05893206238750301	-0.02678204065666122	-0.0735183230443206	-0.04315079396073213	-0.10042973697543786	-0.17379496654052656	-0.039198649514413486	0.022242629417705263	0.0069369740438595725	-0.07389457991273551	-0.08409455829400944	-0.6782162286712476	-0.050448783786037434	-0.11544229827785912	0.05709132635860983	0.06439680149362317	0.0017921186009560413	0.09612813749305547	0.04318662103591132	-0.3427641412659666	-0.5960992261994176	0.042180569123899656	-0.08482711707894558	0.11299702095022343	0.023971113158340985	-0.005254312302575087	-0.013049240222415022	0.015414096335688948	-0.5172384329638772	-0.14945556243150973	0.026050042665787688	0.004450653441714254	-0.15941156097522918	-0.07110950035855386	-0.26337508996670433	0.10414302537528188	0.0563725790595658	-0.003531753583018481	-0.07550659274484679	0.02640202293083972	0.008468569152843105	0.03179766467376704	0.003092320568534747	0.08133669409202557	-0.15830268499350192	-0.11296723474779165	-0.02286050245264428	-0.21020827468717865	0.056288623640248836	-0.27133609056448965	-0.16576619335388576	0.1593873293627908	-0.05959612774166107	0.20672999678775192	0.07086596689528367	-0.08355031315150313	0.04998664257616392	0.17690061792273282	0.03907338558739669	0.0008984531349254051	0.1080157711565908	0.12482194137511585	-0.11030169465135548	-0.21281000234632946	-0.05995144882619865	-0.07021995013273975	-0.036475118401476485	0.0748321486258919	-0.06464633075495385	-0.004841228302284589	-0.12061175953161643	0.1003968469835624	0.011740629821202546	-0.14841452851854295	-0.12464944088664046	-0.111215921129444	0.006211412940030933	-0.21854980916522976	0.06424232834717546	0.04457340542259509	-0.10100531336690806	0.017067289715792647	0.004452721372443411	-0.18691816209152096	0.058754856410892425	0.11435493672457606	-0.14086629535675585	-1.0166625427306233	0.05938110666674285	0.046422964107963774	0.12488142401636425	-0.17730402389820127	-0.23882269001370246	-0.12511012870621202	0.08036395362672273	-0.06897514397384971	0.13277213381758518	-0.034457165648222765	-0.06217478012954952	0.06913389276037818	0.01951267386179109	-0.7701999724485716	-1.3112559956440983	-0.19278103204840102	-0.02231486447014308	0.004942654723737658	0.07590906198996092	0.03629271060213103	-0.045535311709853185	-0.12135564370094208	0.02907896013594035	-0.015127692837751875	-0.01925425813225708	-0.12507531288741086	-0.9964873907996428	-0.03323156099616965	-0.014574902016830147	-0.0802722068586914	-0.010166306479081677	-0.1812159129536429	0.031692561618943384	0.054840394127221234	-0.058534169069246834	0.11104543373197782	-0.043586393564416265	-0.03842999223063858	0.029260572777056876	0.07179341041751791	-0.08075284047785805	0.031197307954303564	0.07122935690840458	-0.06147756219585668	-0.16774321309393356	0.0388519788387701	-0.05326934038228457	-0.020147428013420014	0.04472929964901001	-0.0856480602770948	-0.1118952879628408	-0.3063383325628175	0.14973477093765486	-0.0693352962869281	0.05827353666507605	-0.0328220148297163	-0.07670471504339674	-0.11634387501529772	-0.1964860816196806	-0.07829204760155467	-0.1832843283367589	0.08104663804632857	-0.2595790037659613	0.02639421969883811	0.03607257781323707	-0.027052849212562964	0.09692694809480766	-0.18578791434078085	-0.1072315018496071	0.006328004408596366	-0.13079172068193726	0.11338037738136995	-0.3065196344585716	-0.19980980844048868	-0.11449979617514272	-0.07671456385680504	-0.002782221477627932	0.18895776353701127	0.09988905327167504	-0.1036485150663412	0.047394191435022964	-0.0167610289538676	0.06553385509131185	0.025829798877627985	0.0625430805635892	0.12091711873896595	-0.11601084988496667	-0.2948600826117845	-0.058329046569443765	0.01776685255022131	0.04820204922022744	-0.037381029803265735	0.1525518524766432	0.10145177827898386	0.03233618395433119	0.2214865670375936	-0.06037056927994752	0.011514966181064366	0.0868136528531225	-0.018636025955257155	0.011053531789840363	-0.033055577695420835	0.04932296091647979	0.016229241309525824	-0.03537973386097933	-0.02703005735424376	-0.12780360559435108	-0.035669823580707576	0.08027660652054333	-0.7984369976617205	0.2467157657122537	-0.01565552050173285	-0.002404479146449961	-0.15284227364106154	0.06958489944986905	-0.2404186246876925	0.014082159858770631	-0.13780943724105602	0.03940794364065108	-0.07823109722084627	0.04599211929853729	-0.6010332196945763	0.07882045329210884	0.03470440293155274	-0.08076539420741936	-1.1360591668186448	-1.1864854203517723	0.041651966808058834	0.1274645570727213	0.0646419300558449	-0.033132264041447965	-0.07302031566185317	-0.018755255317284898	0.11700442495053585	0.06696698400326365	0.1497655341760429	0.0957396644096997	-0.21512635607248667	-0.027065538238794377	-0.06727569127109173	0.08646759195676977	0.08875148893352029	-0.09485559330047214	-0.9822091079340762	-0.01523212368569347	-0.11004895000992557	-0.08474400733198417	-0.005393949782784205	-0.018830928208119824	-0.7690004170078477	-0.16668903458999645	-0.0410738288899048	-0.06777067396604533	-0.09475536342218134	0.11379854432797555	-0.01900537319939901	-0.2564589622067784	-0.2289774793255505	-0.07681226248791645	-1.5325716477093418	-0.12541003349193475	-0.26380462492811857	-0.08133999922316898	-0.02063672439229615	-0.4132383855841736	-0.028161628909035438	0.06852583273696393	0.06639531700170362	0.04861858787495525	0.0643167188525945	-0.004257510735920132	0.07353445420532051	0.06989665506983038	0.05050171694514976	-0.18931794426807053	-0.2133212961591268	-0.06346680374240482	-0.020259292439487684	0.11165895146640313	-0.1102470253241248	-0.11607439315598952	-0.7570018153411624	-0.004816038219560236	-0.06630249786505009	0.4688884326254784	-1.0956182587096144	0.09893335219244677	-1.0004913200223076	0.03486093443216773	-0.0029935226688965802	-0.3680099523109293	-0.3044494892624056	-0.2371257669356651	-0.5223041775490425	-0.6933976172651891	-0.10417836387971346	-0.21840246790635864	0.04161936598150358	-0.004881174682276625	-0.15181629832594834	0.028202972425641463	0.026508211239950792	-0.15456824390092502	-0.20727817617524535	-0.07416845602334188	0.0598761694675694	-0.009978793850624631	0.02688334376685126	-0.08168730848289972	0.0628021942760438	-0.18722746783826294	-0.08926283181544294	-0.06555490990721549	-0.09671247772541518	0.03241176032189836	-0.06279070698610159	-0.15690484984812164	0.08777424914035184	-0.055123028766142786	-0.06636925992158982	0.08812550014772656	-0.22369118026491813	-0.03802590982211584	-0.0326021118926948	0.03899600928120711	-0.002696942373110446	0.044092085774162855	0.03772305450454007	-0.2976495465243725	-0.06701479834583715	-0.07502527531116149	-0.10815936051233564	-0.03610359061657172	-0.10660874838751501	-0.0268085716956712	0.11062570532018202	-0.014401158699918325	0.208046195440403	0.013419991728488987	-0.0008060004367400551	0.08832820338334599	-0.05526174818478992	-0.25743237779078026	0.034878203347756306	-0.08727424614475618	-0.0540721280026156	0.1707676714730919	-0.051660884569300604	0.14422224997492736	-0.057662975088422136	0.03906092197672233	-0.0287818865808052	-0.3546195491132509	-0.07773642918711426	-0.103937981182779	-1.1183932137701773	-0.27074112154445856	-0.19963165644713968	-0.030514698571296194	-0.02920717523252325	0.13457108841919746	-0.01199613603381957	0.0074203113164328345	0.06549968607705567	0.020974064335676917	0.1236669762973532	-0.06007022007680616	-0.07286285499126749	0.055952867303828716	-0.08244510537363045	0.1159501966520209	-0.3081568577597978	-0.0031936920006209162	-0.01400546662893866	-0.11858001990404432	0.2273664856909499	-0.027817162555937584	-0.021292753209308637	-0.12397720867778005	-0.0843386240887429	-0.07722392762556334	-0.2578627691974449	0.07609820730655409	0.08136190099052873	0.014721186314484278	-0.06649806159322269	-0.092835909110717	-0.4661800269715775	-0.8801298152710255	-0.10497949733793298	0.04688355539351139	0.029077945449106506	0.02685906792160828	-0.13560625848583055	-0.02253925143073324	-0.08478116547125368	-0.8070164245307891	-0.03433749861280885	-0.15046934488083333	-0.08600319000864406	-0.058235386685242994	0.0016562823081998413	-0.14475764760385135	0.10280428417790574	0.1192647052824116	0.013840535080062149	0.0409526836871365	-0.056291728776771736	-0.021642167196168592	0.010587953031886949	-0.16908939628275785	-0.047924656537794035	-0.016962962320347403	-0.0667083294552682	-0.1921674517528666	-0.12448401296312787	-0.0018349459832062345	-0.2264734935268227	-0.7024355049625136	-1.194676335678285	-0.40562167473275385	-0.6519276684910883	-0.915288439717498	-0.1819265920058746	0.058493951499694566	-0.05112620688134381	-0.05963028109847233	0.009768044210862836	0.14088108724053255	-0.4808773189954558	0.029075419949179938	0.053134117426048635	0.09588937150117853	-0.6113886756810141	-0.11060491799042599	-0.08194636070520793	-0.041699596265697525	-0.11380904527343152	-0.23815354400732985	0.06813985187141887	-0.10091156946133337	-0.09958677728423412	-0.0012286226359704193	-0.17522989549120171	-0.05526633197785205	-0.077863505555315	-0.2933924071494703	0.08926208791348486	0.058539505249355035	-0.004720151210789098	0.012412884599971414	-0.04990945063714805	-0.0225303211718729	0.019355867368785886	0.06488963152709303	0.07152767040914916	-0.0208828083193863	-0.13636348407437224	-0.18480200473409408	-0.2560319049798511	0.07878152919873291	0.008816901017786195	-0.09646568738891116	-0.3670349244376516	-0.17313738002462922	-0.03854043111958787	-0.2153231337525259	-0.816232461865751	-1.0953700998763929	-0.8913845292332987	-0.0854138735798629	-0.036567181962122865	0.20026512520733603	-0.08584453955659524	-0.2024359527692164	-0.046638394818831336	-0.101185028420159	0.043353701416407514	-0.35820470936877685	-0.1817249743948778	-0.005848787732310686	-0.0007020787174451925	-0.11342844247814182	-0.12094494947072852	0.14948745107980704	-0.02179862072790593	-0.013964571281519615	-0.198080446921266	-0.05417584084917648	0.03736079759673068	-1.2595852467767663	-0.025082979018429555	-0.055252024746497416	-0.1438075470029196	-0.05816780406481027	-0.08752003640752894	-0.2544450004770461	-0.08765876092289887	-0.1811336133645049	-0.08032689890955297	-0.14831029892130226	-0.05277457446784624	-0.0023766982228252444	0.007133876280461898	0.07443969589246484	-0.0033168689164679217	-0.1165597801795218	0.04438623383227438	-0.013756752681203249	-0.10572546037381976	0.02237359144528489	-0.0029899439952816	-0.0244691353117665	-0.01914174074135051	0.05809441932802465	-0.01361187110213158	0.018051522723412084	-0.046086599613979325	-0.01848626281623153	-0.048189046044502463	-0.08293268150172786	-0.01881729456069621	-0.026980674671029714	0.02479048480403109	-0.7651010808218789	-0.4573566278004595	0.035292319085825745	-0.16390511109948838	0.053190833133806695	-0.0848012448114752	-0.05477498253304538	0.08525819106679082	0.2742803704628615	-0.059570225734353485	0.060215058762045914	0.03788060970663426	-0.15603912363616246	-0.004831865491195022	-0.18692492090888824	-0.21851946282248616	-0.03190329727890807	0.04019775175475657	0.04884870464293704	-0.35133748887588057	-0.15273034118066378	-0.2764180295231906	-0.1532425858073531	-0.015427951114725016	-0.17868196171574835	-0.12269955690066868	-0.09111269588504252	0.07681125023374091	-0.3760372297165851	-0.2466308005340111	-0.13129238555317335	-0.15020461599773546	-0.16869608015447893	-0.21486471928531334	-0.25320377626100765	-0.1812917501053556	0.09430388440624264	0.040766779299412456	0.04018579876341313	0.008131322887376684	0.06463700053572119	0.0842412463230812	-0.4473156155048208	-0.3077697634018666	-0.0006304570093810192	-0.11014421173045837	-0.046475688146932016	0.04391282523573026	0.01966210074851648	-0.1866918377527546	0.05737268076887692	-0.3572177293147697	0.003489326316671777	0.007063239944148513	0.010532258457855858	0.039808123818261945	0.02047113741977432	0.03966572373870745	-0.20939999898643316	0.035199243028326326	-0.08047304223386685	0.152672016851248	0.07310624879168699	-0.10138485180730678	0.04744843652659194	-0.05091012154561297	-0.1210090470179365	0.033966959401520586	-0.013615245444634229	-0.249079128040255	0.1891270337796857	0.005177366953252128	0.03793164477594955	-0.08748593776625893	-0.07410575263740116	0.0212935940887462	-0.05090362634342069	-0.049405588790507896	-0.00396044722213334	0.015212159075336934	-0.15110173802641103	-0.016654025694245674	-0.1159840510198204	-0.12990548122469406	-0.22041262014109836	-0.11530834852011188	-0.012629219073049813	-0.08148021068694064	-0.043867454606275634	-0.11154224875628524	0.03431869534956046	-0.07291293098821734	-0.03668027815726209	-0.03152055853310297	0.04864786141956312	0.0590651925399293	-0.02323093191073624	0.07737903011134427	-0.0166924751759963	0.0282682315735425	-0.1454361108479326	0.08637117089927683	-0.02737172537617643	0.0003701327207721113	-0.10206918078041198	-0.014455736514793456	-0.4818041828317376	-0.2792502872784761	0.04784345099375345	-0.4325639837730661	-0.11247594742925927	-0.006057594609730124	0.1682664792233553	-0.0912334954085382	-0.08854691284523976	-0.05214992764868158	0.14061943846046648	-0.059789716091778876	-0.6077040041793264	-0.16515753375246006	0.0009912105114294133	0.052340815416664535	-0.18621397866236247	0.028834716378340605	-0.031457758364777696	-0.1213774948335386	-0.02723308664768497	-0.11621850036040075	-0.11401574537084005	0.1364336471541787	0.15923300690074624	-0.09751826558278053	-0.09010601663651276	-0.19383130383510866	-0.030553346020884525	-0.04844135696870733	-0.022875714186631545	-0.02532970658125429	-0.10260548609790393	-0.16362010164176588	-0.1085862658562624	-0.08954990441211233	0.09248316775022447	-0.06402934028253031	-0.16381626756079284	0.034186953508398	-0.028836101135647788	-0.07858782991072928	0.08810640307866686	-0.18614900675189852	0.08311252658186077	0.18346347152519565	-0.043791976322444484	-0.16254593616954488	-0.02063482078969831	0.09648055535235628	-0.0003101242493783271	-0.02917159582480358	-0.4263640045281873	-0.0410145902269405	0.08886236232968192	0.07273392519688003	0.05036996398323604	0.08918930362012295	-0.17329838682335055	0.09401124562744477	0.02438746725181921	0.012746582749722941	0.09584427621048912	0.2784425922094665	-0.06689194363959929	0.040532586706744436	-0.04737808377162183	-0.3033976880821671	-0.12282433654854998	-0.04068250513715717	0.2054843092884812	-0.1092327068930874	0.1465739842327581	0.04742602361252625	0.035359383927411336	0.01965027785698427	-0.0008980152573650717	-0.027998326041390503	0.10651537095052488	0.009063479661237795	0.030141193241685668	0.04124731997047228	0.009995619086523558	-0.12224954308869755	0.14791286245400306	-0.13809140549831994	0.1148922886208112	-0.015884475736306455	-0.05058162334944515	-0.057852097189830365	0.0329071115144127	0.14563999712517509	0.1001871543404745	-0.018655366351432768	-0.10724001994867163	-0.11728675098827444	-0.00323139473755104	-0.4862483770338817	0.05758718720082585	0.07517473878475145	-0.0040279129574939745	0.06859483868231417	0.030107385584906686	-0.06195043796927364	-0.1895907367976012	-0.08660367004867459	-1.435095684764398	0.057986600844268835	-0.023955857432804057	-0.6485805297961603	-0.08938397540660073	-0.07825793804285511	0.012820959144579123	-0.007556426139980083	0.02390759888411807	-0.056330199487883335	0.002494845702980444	-0.16212747506523642	0.023627058440071017	0.04207094946170307	-0.10680637837724442	0.010980428650868674	-0.1102295510356484	0.037465892782380716	0.0024013940282300193	-0.051667095377667366	-0.07555190521373617	-0.03112406207617173	-0.8574060321243009	0.11695749929197867	0.019384276819426567	-0.050560949673397984	0.01739488099205537	0.01932797927558112	-0.05256218160629913	-0.2980413027681049	0.03965241104033978	0.0407028358055413	0.06952050274895494	0.22567866441363804	-0.08455432820659144	-0.04364429041897195	0.03952771014790811	0.08958582260943962	-0.0044922219814045004	-0.01380897747108551	-0.05317667973191493	-0.09848159824762127	-0.060129226275550285	-0.06964468625429836	-0.09128646753502666	0.002786177041603393	-0.005679628274770962	0.2378918712577261	-0.046596040610656336	0.04899425153485736	0.052217771375557366	-0.2134129005319808	-1.1136448184064844	-1.0337567208565597	0.07206210953125018	-0.0932081357330854	-0.06636412307399246	-0.4837561198105858	-0.13602711608843493	-0.4583835568228212	-0.08175373881327179	0.0438422906709043	0.130499385978477	0.043604636497513165	0.018738111569565882	0.1020130249143892	0.03674295472150184	-0.03297794610885296	-0.12468911655668015	-0.5899142069454881	-0.6259795759005645	-0.026385553666660583	0.07197834438026528	0.023844034276978517	0.05858217566985595	0.03972173234558922	0.013619228085887869	-0.043143906222734014	0.07436732940646998	0.008968623852218255	-0.18983939993206853	-0.32707098184227984	-0.020683094180856516	-0.16042036211494504	-0.09059707739796592	-0.19523431677025213	-0.0688401002730953	-0.05820655247314953	-0.00569976206795428	-0.021593728297962737	0.09787899905494513	0.0157761970082811	-0.01900886404017946	0.0022292242741428067	-0.016226894396760873	-0.3242363736688215	-0.8492821480669929	-0.030552954130792342	-0.9382656928104648	-0.8088491306025489	-1.2338607446100889	-0.09107850837115963	0.19840697736186574	-1.3249349975120848	-1.2014816793424576	-0.11061054832426276	-0.20741519399181432	-0.1109016271104922	-0.27933470085648066	-0.08650616577740247	0.10020298629045646	0.01324105612497817	-0.1068461836727712	-0.046361642588664334	0.06774534336718646	-0.1967328231776496	-0.8135996561310299	-0.9826211313067942	-1.244302247939393	0.05275436521390511	-0.39012749173933015	-1.2214605718185898	-1.172286368965874	-1.0062123767233433	-0.8818382994455659	-1.188410230309119	-0.8723554359056265	-1.0040941666003331	-0.8595889024231782	-1.3525530050742007	-0.9717993469079208	-1.490169156005621	-0.09898647517618174	-1.5405834452746618	-1.3419461637351944	-0.6837760299643305	-0.7012787143809585	-0.8557650911531621	-0.8634460394330626	-0.0023085513217628337	0.042228627302906	-0.9701805169269604	-1.2907499565506515	-0.3757800719807008	0.1746397319252277	-0.0029928764305719234	-0.06844800737234613	-0.1413295944029349	-0.02999551382863418	-0.037196402702716	-0.3131773054985841	-0.03674322999129005	-0.017187259369464438	-0.16005198517052024	-0.003300461213452112	-0.09538020059324563	-0.4266313530461428	-0.3314795012314019	-0.9876918219362606	-0.3668532879865728	0.03889848046237189	0.09688473383805107	-0.02169415524966213	-0.008067587095150906	-0.585993784658129	-0.020011648355806738	-0.060779108403299184	-0.016783187852808083	0.12048012267039065	0.10884988178372086	0.03027058768682302	0.044045473483669766	-0.0925636738610916	0.0032669324928205658	0.04312923807229115	0.07093484589944181	-0.1898276034314807	-0.09316133660397508	-0.02392823401705279	0.12327898455449987	-0.6023638469730107	-0.16282860864593368	0.004891250971267156	-0.08698235915671138	-0.008343333680206951	0.06314118835253506	-0.6381058373321775	-0.15072894895540825	0.05498313405433671	0.017715050507189516	-0.11231280675125226	0.01774721424725459	0.060129953652866726	0.08434212572974073	0.05168615835943186	-0.14419060956721208	0.02082970278919359	-0.0893849148026891	-0.11480979704329157	-0.04397365380952045	-0.14062122091512907	-0.43730388369140577	-0.0430368542231972	-0.13130633499116348	0.05485032810982332	-0.5702917447270658	-0.015848620087613757	-0.0016968841610423338	-0.4026046418424133	-0.4769492062633606	-0.7625261227055538	-0.23863826561201776	-1.050283727445001	0.03319931376439862	0.1926344207995408	-0.2127797728126128	-0.00527773997657824	0.038306444529403134	0.025129238910679197	-0.06115925194932768	0.16232491443661445	-0.19653182178201392	-0.011676901497224465	-0.15831294240166258	-0.03665026573436765	0.004904580050419499	-0.03596151492404577	-0.03158077449002842	-0.28670549417530544	-0.1386096046532819	-0.5149852935753015	-0.604438760726791	-0.22114188805574095	-0.7634692403598982	-0.8926194733903271	-0.967736947487894	-0.021463966735567917	0.1006234184894072	-0.0035019375711165873	-0.16130112952004394	0.02634139647077846	-0.16628973786469028	0.028202157782590376	-0.040716429816809264	-0.9027156508111964	0.08930938351830467	-0.12260374401517962	0.08619861803349665	0.031356791754288064	-0.16194874011318675	-0.17177947774556745	-0.0024484210605225484	-0.8993576812429582	-0.010546688643639128	0.028976093590549562	-0.048281487942694726	-0.061423714156494724	-0.058357986904281615	0.036077380789922855	-0.15731714216733575	0.15636241428271316	0.11278170892152165	0.0678211016733361	0.05230472594143006	-0.25552530110140875	0.08914476526004046	0.04511249744827167	-0.9053836748799862	-0.6180619961885343	0.02087623070416157	-0.6352853095741312	-0.031239230364997542	-1.2183499480918971	0.032539563661031036	0.12660177269077866	-0.0017178822794391177	0.10390255662512596	-0.03748231907638947	-0.2267661535082997	0.04452935741496122	-0.2862192306408015	-0.20169508244366172	-0.14808673930180696	-0.06407826209456849	-0.08385807147265306	0.011808731949504507	0.003969802376581135	-0.03685020865112426	-0.01299575785297828	-0.5513935696094469	0.11263316209173505	-0.4004567305557375	-0.3001125641798009	0.053244945433652414	-0.016629984604083832	3.233372520755915e-05	-0.5201319122022557	0.04479535106638311	-0.16756167789448415	-0.3738816475980322	-0.4427974130282981	-0.0235123873328063	-0.07643955736142571	-0.15146644900322176	-1.2792621480043986	-0.5571529327512429	0.05532844956185354	0.0658262091419841	-0.07256304264741634	0.0862119167985395	-0.2518797998859918	-0.03681258962310024	0.08202505794658453	-0.2710334100559687	0.1822265769599313	0.21309782291448004	-0.21824903345164448	-0.0569168331016543	-0.01657574633628208	-0.9716107038590742	-0.22406939152998387	-0.1322568297003157	-0.01905226145585711	-0.062324521094894815	-0.3747565272503485	-0.2312053409372432	0.05116309921493729	0.030603402040107607	-0.044027080661370316	0.022474269912190144	0.022796289011013524	0.0791115740493567	0.07002260086975816	-0.014026298829536805	-0.0763601450445931	-0.15079758208798158	0.15431734140910458	-0.14526117957627152	-0.01916294369642489	0.05081664681287471	-0.249773502192564	-0.07644599586202812	-0.7257665371765122	-1.3243100058399928	-0.022894117983511552	0.1007856626756435	-0.3668964771646293	-0.10691062481511447	0.002037436374092457	0.004889870122726761	-0.3031052529304307	0.17598989302789522	-0.006318240444664682	-0.022278655051537914	-0.15242929606544736	0.07131962186727069	0.09338637917445818	-0.0398774414091087	-0.10924347681455296	-0.08090904630275447	-1.2359214705740382	-0.018650147332127047	0.08265505390634485	-0.014217189141634903	-0.10332033376404623	-0.06177539211363753	-0.07103844005182446	-0.01923859979294411	0.059979038718689676	-0.11147453701480044	-0.058353144303299874	-0.018528345440081157	0.13776366705510235	-0.3712071940193419	0.01783812022110065	-0.1900898252998638	-0.017325326442330712	-0.13402036282771695	-0.033275358692916104	-0.040271026508537436	-0.3810461085868049	0.1840281425129724	-0.09768272286199392	0.04892529478982087	0.12309805404174785	-0.3077117360256576	-0.0677846524540643	0.12712398809184733	-0.01071557845392197	0.07081911111939776	-0.06651638315114387	-0.13097254649933002	-0.0068672826081024475	-0.7001597145521185	-0.35706122100219617	0.09001359627579797	-0.06684804624485882	-0.13317452303679156	0.015897200979260732	0.028993213661093437	0.00783587922406349	-0.6665595754886727	0.07463295091538867	0.032400647784162705	-0.7221969468410004	-0.06406551784085139	-0.11844515219657982	0.09696203100439256	-0.005982572499749139	0.011891106008242513	-0.030901679224465867	-0.08237672548555205	0.014391310382588843	-0.16213606109445566	-0.08043671599960482	-0.06808848403072201	-0.2018581363905715	-0.05643194321412465	-0.02296080463298588	0.008585733791779685	-0.027763213061205917	0.08371283251788147	-0.030617822261573918	0.0063529956268277505	0.030677394782505293	-0.02825147103718863	0.06872984783203387	-8.244637361375463e-05	-0.0020820194915190373	-0.01259951002958902	-0.2552793074877895	-1.291920666731155	-0.7296812597539207	-1.1686646532081064	-1.0702606736029692	-1.022442525702505	-0.3416528246215455	-0.870434679309461	-0.6571467959282298	-0.04978208252690279	-0.551156965299931	-1.2074997429012748	-1.3980022961998504	-0.011794926032634157	-0.03808008558173457	-0.17053108906334752	-0.009856860143164338	-0.02486187391179733	-0.11353313128084945	-0.10605011697970332	-0.12104736246608296	0.026604429217085144	-0.006520348187651041	-0.06708266139713298	-0.2310916460945684	0.09922261076875603	0.03047561348265595	-0.008386738442879495	-0.1218044132044333	-0.03034226631640932	0.00804626584551885	-0.07871346470789692	-0.14401177858123107	-0.2418633607682162	-0.042418538922777436	-0.054227767456304934	0.07299085287110882	-0.11310084576409625	-0.14972268982360715	0.13782331716394106	-0.05117743658899061	-0.4402289042323504	-0.01047953714991792	0.05619677218785775	0.03830492497479885	-0.020501225707999827	0.05755210590493234	-0.13302229857612125	0.2043374021528576	0.06079629181954097	-0.2636435674346881	-0.06950737500599957	-0.03380578077368597	-0.007880589029276073	0.024978954929197716	-0.04525819258783199	-0.04668315394695372	-0.13606515516312756	-0.0811766527760934	0.03682120958645749	0.04187825629791109	0.08455142610483694	-0.05309142230710195	-0.02741275788276144	-0.1294066798663354	0.08875782879934954	-0.06088191697690696	-0.060651364783944124	0.060781038863529174	0.0703597580378492	0.03296336465635897	0.031129119793533482	0.05743522133729208	-0.05180286584477605	-0.14614948028899982	0.13324042713317694	-0.16966780035394008	-0.041569062950719785	-0.009400888464612846	-0.06499106689527155	0.038616309844192856	0.06730368882791264	-0.1930039374918839	0.05882395893401935	-0.13043280511251515	0.06313569563999251	-0.19832262095469974	-0.12128743321503492	-0.11500949001177108	0.04244675913269507	-0.1638141546841005	-0.0745663742681151	-0.03221152305989795	-0.1958365472786802	-1.6002751082442843	-1.37916972016688	-1.6336764616641095	-1.2611935848937157	-1.4642182849928096	-1.6616929423186282	-1.2096850005880095	0.10991170350805472	-1.0189475995506774	-0.1891317746031813	0.0311413666918753	-1.0783704875696754	-1.6053489123687814	-1.375580228144886	-1.117765260950392	-1.3423049928997621	-0.8147829682795147	0.06270367610044968	-0.0330054165943026	-0.6827882128189646	-0.8506740479776493	-1.1517606035696613	-0.07073226615096923	-0.7463202157099045	-1.1277917403600102	-0.8977855361830274	-1.1131902042821649	-1.1253620326927536	-0.7922613621048009	-1.0640573201825712	-1.5761121322336658	-1.0724774603787537	-1.1227555490533836	-1.2214236648333898	-0.02379007249385072	-1.105906472783714	-1.7768817902637892	-0.66754698929069	-0.2891463189145356	-0.6023866900752399	-0.14904720311346867	-0.23631113764123285	-0.00902606929631402	-0.3883302170792213	-0.7677224917360166	-0.7822137073113065	-1.1441849140574305	-1.1435495172717285	-0.08690473931143745	-0.09205502657910974	-0.28241107563773143	-0.127393407753241	0.043860591544380316	-0.15620510435125728	-0.5297463756924775	-0.02182550680333196	0.11788048633758914	0.045266264472310885	-0.3492220048252311	-0.2854000458241926	0.07460781967819848	-0.0636272561360604	-0.0011777594607264945	-0.3798952035329882	0.006637921510517736	-0.1760525401807717	0.17746303640727215	0.032401743786945984	0.04907205789316115	-0.1333355483942716	-0.04843234896481989	0.9465594702136306	-0.005655971542342146	-0.06693859964904961	0.02281487589364273	-0.035145564958644016	0.04761389057650889	-0.00451762367917763	-0.07039621663506658	-0.11579205018483585	-0.007052272119552741	-0.05798761742728354	-0.20684469026848207	-0.17139406308494834	-0.09176664409643297	0.057956622906789636	-0.026424422649850867	-0.0827226495220029	-0.07371091418570416	0.1136259299951568	-0.02548363452293144	0.10673090589202072	0.03139383350336607	0.09229291455821867	-0.03068262021865118	-0.08015226743999841	0.07827726096725557	-0.8157602981896108	0.0918655948135763	-0.11887435032440878	0.07403009358097673	-0.19372649480159226	-0.03259099608733136	-0.15902870686446627	-0.009876577484526113	-0.09085297042465064	-0.16539558126795054	-0.26272279498729045	-0.4106798671838197	0.01601753760645127	-0.3735968992942799	-0.21071755385632385	-0.6466105802415274	0.16951969456450422	0.07165863666650986	0.3282366967594195	-0.007951035218056419	0.1801584240794615	0.18630306471584526	-0.10705456072838453	0.019203028989113368	-0.9151056762860084	-0.08269013146641535	-0.002918387787384023	0.0553789545958464	-0.06725442672715776	-0.15338753612892092	0.040042142375700834	0.18555481638931556	0.06257334066938533	0.10203869777790724	-0.1947450142027903	0.00410772482723052	0.1023390868876798	-0.18566133785775973	-0.0939815605811949	0.1212574083433363	0.042346402367098065	0.17107799347807673	0.0021953134306483503	-0.05839585383665687	-0.014529550903327425	-0.014432838320293838	-0.13399411493774796	-0.0017771804045930894	-0.0744413354670326	-0.1613690701491162	-0.2527167843702697	-0.10244781913363576	-0.051644557784584176	-0.12348564830580312	0.09259176567924927	-0.17819526113128914	0.005950848316995625	-0.058354373203044714	-1.3597850474509872	-0.3022973597234354	-0.17608627883610872	0.02521153451175408	0.15698088003470653	-0.049598332092498996	0.06032974275437732	-0.1828888450654544	0.03984789573881251	-0.005914294776279768	0.17821081808372452	0.03379472411411552	0.0072772577060188515	-0.022062603515394626	-0.5467270778701663	-1.1385698289522477	-0.02432642364735866	0.05279324778982966	0.04589488667629736	-0.06290241084215416	0.21386746531830625	0.022230752222724103	0.10194978648931928	-0.18784975392605574	0.06262277465010135	-0.4852857295560648	-0.07019050108900719	-0.03867849106748311	-0.08337809981673551	-0.1779508380471446	-0.10791147368201748	-0.05438626052290635	-0.02278682901276936	0.03046987950233728	-0.12649521097847038	-0.2690446023970444	0.016966301241322604	-0.20335121656634647	0.18901028836011194	-0.5019790690858739	-0.5958239927649386	0.01590405598171515	-0.33115694883556146	0.0922882438844648	0.04845885418986096	-0.9195582868479084	0.09780367407930672	-0.04245432219703989	-0.0469866898163399	-0.049708011762738466	0.038861647345711306	-0.030038968345925374	-0.03493147301478572	-0.2388742403879343	0.0615004146060341	-0.16846977791001932	0.11106546301916333	0.07575875855844229	-0.055927935047723504	-0.061068448283522876	0.14606562134517556	0.1559605346509433	0.006194654960811646	0.012514292054641416	-0.12064912714184703	0.03603857943901425	-0.014566119717782966	-0.29572144953291285	0.0617706886171006	0.1436297785338439	-0.007040895553787415	-0.0910120186420047	-0.21599037436247054	-0.024431288880316468	0.07686582561450409	-0.15334390729784408	-0.10616780465796942	-0.17915458197900924	0.08043128194649007	-0.21976518685392946	0.012010024615365406	0.040004894899628766	-0.2774056207530645	0.03352825038552028	-0.08357942770357105	-0.11498900021229605	-0.3095501307115281	-0.045505758286139744	-0.09219328336826033	-0.15518248880463234	-0.07854150059519856	0.07803139467334612	0.07086700068635671	0.02197057758680012	-0.09810157128620074	-0.05919202669304885	0.01834625685458527	0.0018402668153462594	-0.044607731762720426	0.0976203963057396	-0.13200048426890088	0.019390490058377632	-0.027551684806391915	-0.13672478704681953	-0.0781613998253775	-0.07283716110024542	-0.15753192968417493	0.008385408042251422	0.033757794106690706	-0.021823529652645998	0.005598458857116549	-0.02966241430739482	0.08962425127184688	-0.03226010829372434	-0.041491603840753705	0.08510891599764102	-0.21080745549973887	-0.015775005514049045	-0.2091267828961155	-0.15964283567759113	0.009225118164963507	-0.07547483986333431	-0.15950483659637013	-0.11397329173507703	-0.3154507696911588	-0.10355327378215402	-0.2572495931457898	-0.15494691141297573	-0.01974196874098717	-0.0010986722002241972	-0.17765840609446604	-0.07584294664519574	-0.04987022259509541	-0.01015251251554478	-0.09660592157327708	0.16300399869340007	-1.2794716144539882	-1.1052230105477592	-0.2853727909918422	-0.13026900333296046	0.057608135435584074	0.06558040980318347	-0.8474735838049156	-0.032828112926130235	-1.055389566860993	-1.315794291423717	-0.1439325289378043	-0.5047399006579965	0.07742382652095606	-0.8228477661794561	-0.17256270307288812	0.019694751935606325	-0.12725393265940926	-0.03784874650601865	-0.7301480822065738	0.112256158834981	0.009692353227641056	-0.17980759060348867	-0.5008168102847365	-0.612317201042955	0.10816402951972663	0.08385973491031606	-0.2958809683605699	-0.1700391134876759	-0.449917139845989	-0.018368614413139552	-0.13059846536418807	-1.2484522747447944	0.11578672950115396	-0.01915043113528033	0.052086025559582534	-0.051786336140116115	0.10103368854803027	-0.0032465259547844226	0.09424793368176056	-0.1522036250219104	0.011606817733075054	0.028708339866848426	0.1153552584932223	0.16142126174152358	0.2458696678379417	-0.01979181595884296	-0.17448778687952995	0.06213639354291803	0.10018204584490656	0.009811353153508316	0.02234927164858544	-0.04414323563860785	-0.03334238933099818	-0.06730999969080344	-1.895436781199404	-0.2568626984961464	-0.1652758081766266	0.09706203518927553	-0.3120367623812439	-0.21955516210544376	0.13665389674234862	-0.038626167471948886	-0.4078362779731853	-0.7638009051282995	-0.13766797546146878	-0.1658680415813912	-0.045226552823688086	-0.14001660099151306	0.08134166949708271	0.012250781231222163	-0.1201909421143218	-0.041767562376370325	-0.30201591488109425	-0.02443287025295638	0.07994118210598998	-0.039958852877702206	0.0009762760277682576	-0.1407169217598043	-0.20632269060650546	-0.07211399379798224	0.04035804777176133	-0.03355391086789099	0.059229359378986636	0.10062622748176696	-0.04230890869138724	-0.34702875246225545	0.1133310657062912	-0.5428229360275837	-0.4179595979857463	0.06683302849343756	-0.025771910643379747	0.17261447660500215	-0.04189681318562054	0.06150616631626645	-0.0012168045045822648	-0.1748902116043742	-0.01647868445049959	-0.13477666645728653	0.02546815879386546	0.042685518691664134	-0.01753083561376418	-0.0013893126963047894	0.04320142679603712	-0.0002128913854216556	-0.2571164289821967	0.12248189357408125	-0.04120505960771355	0.020386518814980797	-0.19922985385114536	-0.14376957980744945	-0.03691030936653664	0.045565080910371085	0.013816521045522018	0.10163755352561504	0.02715746855734405	-0.010198428772834972	-0.14660834257884953	-0.1555796206301791	0.06974394339719407	0.05988138118179619	0.05205743357060103	0.05962071004429579	0.15207154698163053	-0.07201509242012152	-0.01989832810946587	-0.2933899476754729	0.1623912332358647	-0.22253193842529292	0.068990747775547	-0.7130671346815701	-0.8909359662499757	-0.9962385013096136	-0.7404535767376033	-0.0968188291238464	0.057086487815034524	0.01952775710113909	-0.12063719809098088	-0.058241043838577686	-0.17613115441807764	-0.1252971888802175	0.008629909576593427	0.06251333255211433	-0.038520891162468124	0.06909391403673583	-0.30848202267533714	-0.19735822557105356	-0.04621150185471344	0.013993362529477887	-0.6489230856069571	0.03832953785091666	-0.766834815055825	-0.07404923916111017	-1.3367855858815187	-0.15560248257533216	0.028527388972031976	-0.9854564874401976	-0.05987593749163168	-0.2821955741612089	-0.8457732754377718	-0.21713891695909876	-0.2343831115728121	-0.11910535283181015	-1.1638927525216232	-0.6363791012204204	-0.04797279903994421	-0.002647427826481543	-0.036024246723793285	-0.06584949087406505	-0.061959422396731766	-0.9531672084601204	-0.05401335895543734	-0.03587319901435988	0.0393362071227352	-0.8442796410435925	-0.15268767981185222	0.13444987710639253	0.14419561936986386	-0.7523960698145541	-0.02537174468921036	-0.04530274542000313	0.15633490223132462	-0.09353304887286693	-0.07969369967665467	0.07937012101574027	0.04996250426708496	-0.28199590323078755	-0.2229887165462732	0.0013545384108646595	0.06134088903333914	-0.06821810387697386	-0.4472656864135832	-0.16244130130900192	0.051294149400286926	-0.02050996336895913	-0.08815112715706183	0.11131910309022017	0.02415120621220184	-0.11300203518519722	-1.159446997989634	-0.21169151569172215	-0.2259080830851521	0.10858738626030416	-0.20536568775134628	0.06575592937910962	-0.8389179869033809	0.002305817510285624	-0.034873662739528265	0.11472331962568302	-0.3768082560409653	-0.2552518175636537	-0.09618636667283373	-0.07325283699898794	-0.0925116279382448	0.06977246279437814	0.0953680294589258	-0.035072631911905384	-0.00616187040591299	0.10485433719054302	-0.2144165757450764	0.03660982200149073	-0.05078267155603424	-0.10124687688465732	-0.04131825978164681	-0.2147548996078579	-0.12037352124448965	-0.004603439295118609	-0.22242979739111346	0.018953733590421074	0.0053466033395764105	0.02808359881018301	-0.049365694903845465	-0.03814429096657887	0.11028154079276724	0.001420523484635402	-0.03513598199268237	-0.10026839545364664	0.06969669242674187	0.07579364593941802	0.05968423565009363	-0.0387138006772054	-0.04708901828815621	0.11740116350602392	-0.35502480173586903	-0.07087078319518438	0.024733436133928977	0.10755919307768523	-0.06276099103863537	0.15978044127246754	-0.09957229546892472	0.04420836518692906	-0.027718182711290448	-0.058588528475453525	0.060591110692045536	-0.06275359521551388	-0.054337389815406666	-0.17424440071569627	0.07394997463435941	-0.004843913175869442	-0.002579131480647893	0.05912034885338965	-0.004262474584337346	-0.07934041274628251	-0.0569361874954946	0.019475365974777056	-0.13995658333197222	-0.015480398785233697	-0.03667118185409967	-0.11364133622836038	-0.014537974778613853	-0.4134452029530537	-0.2229786084822344	-0.03865959838386555	-0.252878382533398	0.01593106725161959	-0.02486977067574921	-0.3772987465582873	-1.2935863354559505	-1.0291028296022662	-0.5666661964739453	-0.715384922580294	0.06968472750283229	-0.3209240024284099	-0.07109552357781157	-0.040105814335019634	0.055012917570955465	-0.14624736195675836	-0.6289260053485501	0.15693012041294233	0.0033744875488402	-0.262859402662246	-0.1431236220916162	-0.12501895608769553	0.11602447316780158	0.050105633795269784	-0.1249767733519486	-0.15958678584769456	0.08762846399707229	-0.0733568073096678	-0.03189366351526124	-0.1141139263942774	-0.03461973493125495	0.016964554018294976	0.06513859976590566	0.047628885351573384	0.019514374982100218	0.026272081763271157	-0.2704646212851743	-0.09363844038788904	0.10689296635711774	0.07728885932847451	0.049595792278859976	0.11906857952916665	-0.0671160349157551	-0.11543402368255234	0.06816352163536947	0.0071902361568486894	0.05069493247281048	-0.0557739171774269	-0.0840133563280934	0.10596096161607947	0.0014689460821278812	0.10178127000909562	-0.016471358420413813	0.06871672643541199	0.010088280679785936	-0.07292333726335685	0.05023963183935052	-0.06278466049619469	-0.02430122721294152	-0.01971062225980259	-0.051938334584091896	0.12840341124994847	-0.001531732521370427	0.024467013110609337	-0.05313043746682198	0.09317004470237558	-0.2310515982472388	-0.2817360215380342	-0.11074806794615047	-0.07438193684393969	-0.03995523876556832	-0.10669922321707814	-0.6825515515382322	0.027760511429969482	-0.04024041237424816	0.2564915800921842	-0.08235440761958228	-0.25900484145959884	0.052805691977065874	-0.025359652155499603	0.031454018016980265	-0.010034944770508012	-0.2410261840044911	-0.09950860925706832	-0.2161988063261591	-0.11836396138952973	-0.08797434754818052	-0.02527618696899816	-0.4076875610855456	-0.10198464924861808	-0.08034074198146626	-0.018575587609763917	0.06026183012299155	-0.219577926243686	-0.008817036469203086	-0.3672593173834273	-0.06985855698621121	-0.4125172973090859	0.10432365735344036	-0.273191117227781	0.007847926077415888	-0.09864763982929403	-0.006027772947377609	-0.20131570443134048	-0.09928470034496817	-0.2200669650664664	0.014492876376037056	-0.0690449687904476	0.04628627356606399	-0.0037164068308202843	-0.02943566251385636	0.07150688294189461	0.08972427343999577	-0.15315619434858835	0.0007519998694837995	-0.22111061091095935	-0.06326665402979993	-0.06505654730284308	-0.514393539252022	-0.7186161619243238	-0.7270912263400183	-0.08073010580744679	-0.037645855991430666	0.08027366958420051	-0.2774873936375628	0.04905321244640247	0.009685162268700191	-0.13840129239921878	-0.1642145967412959	-0.0765214906380803	0.0931745742504739	-0.03895874237895134	0.16521063794451854	-0.19828090483701025	-0.01935754925505602	0.0018224936531965829	-0.037938380848961104	-0.11186417975566086	-0.07722355612186074	0.09164868768243822	-0.13731172436212938	-0.09919053407526346	0.06989274577024206	-0.2316600406490171	0.0692020974600666	-0.10596392055280453	-0.4687909122457498	0.004655125182252654	-0.14320475450131848	-0.05289898794607024	0.001961596221295228	0.01818098111365073	-0.005683016957982466	0.10620431174296376	-0.042059305756725215	-0.0005230288595826377	0.05955187464515041	0.14239717718045475	0.056778645905442224	-0.03779130751352666	-0.2099690929802753	-0.09501498154368346	-0.057601365879230586	-0.3321993663267737	0.0153582222959233	-0.07845238659183122	-0.21273328494707888	-0.2412349911080711	-0.0922721258183168	0.08060341443958917	0.05664198996054912	-0.1248888419516388	-0.05485181632523359	0.003360648059754973	0.2070468272909669	-0.06363372459003103	-0.05547419218241377	-0.06274627300427918	-0.0587790323787174	0.10029397660243476	-0.1859633233289038	0.07560730860626731	-0.0467201429572689	-0.09854998046358272	0.19494140151310965	-0.08369387570635442	-0.06323320123030858	-0.1678892305357768	-0.19075693806213248	-0.3649274565249905	0.0661796739704111	0.1122009025934388	0.01752132031736069	0.04252639350081448	0.1128422782239649	0.10620337724093093	-0.0694423344620723	0.02595840087686315	-0.03559584091185978	-0.010437331314173487	0.07029452594266006	0.020841599307047216	-0.07471871024828355	0.09980064673195002	-0.3454118871883033	-0.08170993523404325	-0.1269753654158432	-0.03670263474134964	0.05573681668354969	-0.01835889102982488	-0.12029992125434015	0.1262506002004238	0.028242629061245132	-0.04306008854090293	0.08250879593137259	0.03638836433398583	-0.012405458204960498	-0.06316936343430217	-0.5677993364503577	-0.08960980281873188	0.11363910667995175	-0.050300856061239865	-0.13067626639401658	0.16823810585218715	-0.023339476582935	0.030697351936121633	0.10495107068854588	-0.09276362487294304	-0.06996112933094563	0.05768704550196991	-0.20666242310978394	0.02646712544967339	-0.0757189008343634	-0.034386718958381475	-0.4783220690376211	-0.2492627476099339	-0.1126034890957658	-0.014672540692571238	-0.07504754426413336	-1.9051378798554323e-05	-0.11068749749047388	-0.4582243057649051	-0.4921990537291866	-0.1573568081731536	0.05198033490865323	-0.07666190198233783	-0.16840417475367706	-0.07881621802076655	0.1967893696930164	-0.5124697901583708	-0.03235426075660064	-0.2556326607556111	-1.5401060680038643	-0.2742174096899113	0.059074110606234076	-0.6918330586045237	-1.417616033493979	-0.01411245636384546	-0.8781482412726846	-0.003100556947804109	0.10491167211417148	-0.08688111725573598	-0.03984340603690141	-0.04669654667658023	-0.08721729172087005	0.10427657542375378	0.02415017203082684	-0.07033018741476152	-0.6288300655082036	-0.264167664385749	0.10234543950069908	-0.0690363047912195	-0.012177946913669451	0.004202774804143343	0.04637218905390023	0.10070069353596292	0.06300436737339551	0.0025055657753017386	-0.05325077783142485	-1.2910330558520655	-1.2077793748601555	-1.306002782833126	-1.4523213328501112	-1.0086286863943523	-0.6860408925394886	-0.4529650293932613	-0.15255316439663918	-0.44107824973541904	-0.7106799956901336	-0.08996810040054035	0.10481952345226576	-0.04010538526223297	0.14281157580171627	-0.02542330619544416	-1.1523989259235696	0.04191290987742558	-1.0127640918949607	-1.4264491083028352	-0.9174079057212252	-0.4743260972033309	-0.7459220276776868	-0.7444952463443416	-1.2451410790233757	-0.9956691763474036	-1.0320052540594744	0.08070296684810448	-0.05642972138356706	-0.1676515506504192	-1.484019238716549	-1.1955678265555842	-0.9090149217223492	-0.22472840959901694	-1.073759382021172	-0.9449968222534456	-0.4568693519194984	-0.4086168026228389	-1.0248926686952182	-0.4483885618207735	-1.1044523791291254	-0.9273881730164352	-0.6657620479265189	-1.016778756015281	-0.506012573704807	-0.8634677410323085	-0.6058667834927657	-1.4628487619781525	-0.9494121408763168	-0.8978679237714473	0.05851772259720332	0.0037930657815023134	-1.3830745815471523	-0.5655473409728113	-1.0728551859891349	-0.6294528530800712	-1.0379228484123524	-1.156054726594079	-0.669401186672682	-1.295876213053598	-1.0464091389485832	-1.3428726029727251	-0.7180484286958263	-1.1418862762662323	-0.911778437991726	-0.7506591690122403	-0.5441103437459491	-0.7964138758944482	0.15329542931899284	-0.14155817249363176	-0.7670366995205032	-0.2468628960682068	-0.8014716630076762	-0.09998882176325236	-0.13590310888888782	0.0010848249774335686	0.16892619567516354	-0.08435406765649166	-0.4281194042229824	-1.317578223701135	-0.8452209750071761	-1.3739008264143076	-1.14350197112242	-0.9386513102519816	-1.340930958142239	-1.3275491900034118	-1.0749251161874904	-0.7913805573534269	-1.2700919797243189	-0.43945553992508457	-0.7985359987814985	-1.3314851553860387	-0.5678508230674127	-0.7709943280579761	-1.094640578055812	-0.591228964150772	-0.2038378403532258	-0.4241792965726707	-0.9377794218092128	-0.1464292920459366	-0.9741981732798992	-1.4874399969631291	-0.8794000322408493	-1.0646394968335446	-0.8211317323031107	-1.295453752253396	-0.15497842452699634	0.014168682816088704	-0.07600455725443696	-0.07498823571984818	-0.10181901401271687	-0.10092846765188987	0.03620665415228242	-0.13438039700424714	-0.6180429093593138	-1.1182701836166968	-1.118473483439876	-0.817781612714592	0.14211864829886553	-0.7246127183762848	-0.01429062418598869	-0.0969339688812487	-0.11524015696905734	-0.16875560578211274	-0.20571235795464227	-0.3785179871295865	-0.3966969574323669	-0.2524890145742093	0.01847763692061092	-0.004951230733054828	-0.022898861912827573	-0.3104203967020731	0.15176788284684584	-1.1755001274968588	-1.3487135848558112	0.055229751640390616	-1.0407010371828544	-0.05792453119676776	-0.6485410659283629	-1.0194432814349652	-0.7125734554018229	0.032868451239950934	-0.06452948405361231	-0.4561985978157146	0.03450392337932087	-0.5048959876791612	-0.6179406405253637	-0.1996354384461609	0.026275662423797662	0.019396356884911044	0.14442795789414695	-0.061269890442453075	0.10745636945500492	-0.9363174064742033	-1.2168289017238259	-0.07145934767233111	0.07049850261553965	0.010807826490978284	0.02459709221954249	-0.08110311690324791	-0.18596589271903075	0.05844505237185561	0.04406546061543233	0.044315225133655614	0.17207699645000465	-0.17470640128326456	-0.0835734993061054	-0.5992741522963843	0.021131632368826838	-0.15307101843390405	-0.039886308213585235	-0.0021139053709451835	-0.5263187714594361	-0.3607547077634716	-0.5776024376186087	-0.7333347250370827	-0.23690990621320954	0.0643905514437066	-0.12668897279892727	-0.03331166151545606	0.06950924953029504	-0.1458560302813158	-0.09167016030654693	-0.09516520940591223	0.06401071118206766	0.03167018793574835	-0.04087756057838821	-0.22140419764191252	-0.2020903779906935	0.021723821669941516	0.07084197970608536	-0.13000121641388346	0.09019002349151417	0.09078930164914063	-0.4205717787566801	-0.482838702800498	0.16183782934176932	-0.11315674478283808	0.024902690703815282	-0.04549839780663397	-0.032254370794311614	-0.08886872709979457	-0.08008231949187021	0.01419318073407776	-0.2824990859352124	-0.006498011485558303	-0.1700735606466052	-0.007131989553035116	-0.08595685022802714	0.04391682504168457	-1.6134653557496264	-1.3761061316184735	0.05788707067185079	-0.02477426296466126	-0.06356606665958955	-0.04115667844491282	0.07322157481281819	0.10257154611449576	0.011855488945587949	0.0189183910678022	-0.05143157361262003	-0.08492051761763494	-0.08799245427855347	-0.09605834644035594	-0.032998655822281155	-0.06806006917341058	-0.10484312819456924	0.08267578535491661	-0.044424274883734516	0.12917927614266664	-0.3461792978370716	0.06247519084612005	-0.055439177844011686	0.03963766493372346	-0.05472699467636432	-0.06679132269036603	-0.12554688180138973	-0.07011158123725778	0.02645352951039064	-0.005462359463930052	-0.012265752552901531	-0.0412656833936646	0.11264205614017833	0.059824385071092535	-0.039322111984666466	0.026815484796677082	-0.06944023826890995	0.06297799817466193	0.03787543819291477	-0.117634551616032	-0.05324911714744498	0.08082726627480931	-0.0637220112349828	-0.16899731787001745	-0.7021917744941134	-0.046811546475312826	-0.9459685588039172	-0.10125188023783754	-0.09218150813864842	0.0572195037153688	0.06046841026008998	0.004578595128209286	-0.05366506172373256	-0.1314036408880744	-0.05493902423318159	0.0123178955342806	-0.0776690905696031	0.0076039781350194565	-0.08388083931663226	-0.14909830677959698	0.052055874012321625	-0.33134079567673913	-0.09012779577530923	0.02203793684052353	0.17178319677161316	-0.04529495077213572	-0.010728958922287552	-0.16940966723989687	-0.1389670734337864	0.036978987783854986	-0.647988625015214	-1.068156113621317	-0.0394878052186005	0.02889070930980973	-1.1127822371812224	0.006701856795663314	-0.04619218227044082	0.08416133844692175	-0.10785885449818007	0.0188190134563747	0.04012531807861165	0.08074095605176566	-0.4402503351884145	-1.5108220924531743	-0.22966600448404104	-0.7018872936489001	-0.9406540425756034	0.07553943858330339	-0.6053242992207591	-0.028767513561326726	0.02098130167323617	-0.10780476162513447	0.1114553906367737	-0.16125686755567215	0.012317251101631907	-0.05991318423680865	-1.3966504253331296	0.06165770557120093	0.03747749405751774	-0.17983390702407598	-0.0910586185075008	-0.9167403875326736	0.04649578116884054	0.02104543069219204	0.032242483788673525	0.12796055309424725	-0.024583353179461743	-0.223791954338026	-0.1098916428040975	-0.0678079090302257	0.0405936556251934	0.043358535326477085	-0.03382118370586178	0.033640982787053186	-0.053082426781854666	-0.028944432713610437	-0.28388322375801883	0.03251747900834123	-0.024002888866674475	0.0709908612958449	-0.13791330777183247	0.06123583914044407	-0.05411710757060215	-0.14449385942546314	0.07244787635093132	-0.16818097683940916	-0.10287263874916902	0.02301064790007307	-1.03942936205667	-0.02818516071232525	-0.09816941247057302	0.08583088372971473	-0.014343130416774966	-0.0828342007287432	-0.34268610666118665	-0.21882140115955828	-0.18447079792724846	-0.0010212662334564047	-0.2457799639801428	-0.1968916300278257	0.03680122338189077	-0.0033565608627566345	0.0669562210409385	0.03704398476634615	-0.00643898908476088	-0.00995079736015852	0.2277097982812137	-0.08310451325177602	-0.059193457868917984	0.08178851603438654	-0.03750102580306604	0.1279471179816667	0.06133738947002613	-0.13701076730472445	-0.051977079755300144	0.032241771910797384	-0.04682041335669339	0.028248201602964186	-0.05416603043602475	-0.013696385791125624	-0.012086846160484327	0.1389271371557146	-0.07212141555127688	0.080091448015467	-0.2642775103434429	-0.10323721358536303	0.05251650327045322	-0.06082838780580688	0.05320063769055488	-0.08878620806000435	-0.022870114230131036	0.08527177564943138	0.06014165771471883	0.046624859423754716	-0.19259558432170645	0.0643063666618824	-0.061192258761303436	0.0395472380698008	0.04572744627462064	-0.02437604884679847	-0.299030304523182	0.1864519141257287	0.11538332287400765	-0.15668902528109374	0.04167778127955191	0.14636506468395655	-0.06792229060438085	0.2817471852975121	-0.2810385647986847	0.03718347037130326	-0.011188945586508164	-0.5516507613734188	-0.4371228640090039	-0.03850579416630248	-0.3080070780269161	-0.11451501468728485	0.005133285142871023	0.0567321917672792	0.1015143813128374	-1.1352436253272955	-0.2373221619421603	-0.1234881486124224	-0.10332786885840327	-0.05931601210301221	-0.1663571987898031	-0.5546585675917568	-0.02640142054571951	-0.03019647936722457	-0.04970020981071907	-0.23684652620543714	-0.5347154099360756	-0.055587208804698994	0.012493634303260635	0.1472370000898422	-0.10465206375037883	0.11081272308204727	-0.101612500739414	0.05731657136703911	-0.0761058596693973	-0.128311512158919	0.08338287747435247	0.11715699475088058	-0.9507173128343664	0.08961857144566708	0.12741553707566106	0.001042570990018535	0.06123704836329592	-0.04781456965325223	0.051023699552414335	-0.7280535743034913	0.16368907349713493	-0.10716106235124016	0.11803183237459974	-0.022186853906211085	-0.07468056918201982	-0.22098110814437516	-0.1345718352771823	-0.058736566260910665	-0.03684173856452255	0.057485238002810086	-0.0012331905673242177	0.10424392742019901	-1.274852064369577	-0.014137010152783418	-0.5692645572314445	-0.8948766567451659	-0.6026084569415854	-0.37746575398681625	-0.304358356358686	-0.03751792050386172	-0.03740899841913995	-0.9525398384941672	-0.205638686156268	0.05522205810620109	-0.02497269442018701	0.06597328985839429	-0.0606155786862598	-0.18648146425894416	0.08219231115797039	-0.07226996297892843	0.013346723161386777	0.04684788572957091	-0.06491342652070503	-0.03386038907508285	-0.021383929203859547	0.14535792441041245	-0.0011379732997465006	-0.06282663318380217	-0.04502765483670385	-0.013486968473663534	-0.0637613304692355	-0.8773168702854417	0.06133401407351144	-0.12794466173051494	-0.0432655622301901	-0.019253389730088933	-0.10696533148948743	-0.056070824612663064	0.008782729052596083	0.0356542127590716	-0.1563795233186909	-0.03653489683000991	-0.026621228953289645	-0.009937789256002288	-0.05295968897470965	0.015687579052688368	-0.03530969468783799	-0.19151874053942575	-0.012515224472912994	0.003719192273452256	0.02924977017798138	0.008378525133812756	-0.2004918109815295	-0.32637076465754544	0.018528041982495788	-0.632460200051606	0.0613391864318957	-0.02833262222312942	-0.4580050598304821	-0.4475214131691215	-0.5200657152903988	0.01199577636591795	-0.011975453699486705	-0.01812195009663844	0.0008111447174997497	-0.10712986971670424	-0.2262006441436157	0.05068200996604137	-0.05947135749621521	0.01048304249012752	-0.046025804901127	-0.2108535249570118	-0.04547661196387762	-0.10088680542957114	-0.22936522800765674	-0.07313038499958913	0.11694116603017525	0.027263768106840336	-0.022601363133941232	-0.08230645037027179	-0.2112084948547964	0.04393182104690882	-0.008760771786435985	0.03670842325436808	-0.008320707342282942	0.04783427586822683	0.02160043472799481	0.02063461278857445	-0.006005831192844659	-0.07561680403735166	0.1251378807354649	-0.05395077177361475	0.0071626469396074074	0.148508304233387	-0.029296637391558168	-0.010947445134528418	0.04924084590530716	0.11125028888393196	-0.027799058338997425	-0.11753037585308093	0.012176847788700706	-0.09257355869400044	0.07615831587442985	0.19085008753090904	-0.1349413166339315	-0.06614256061784146	0.07206002352254991	0.05297371501249373	-0.16577022756142853	-0.03421550168494111	-0.1428421489102305	-0.036707770237180484	0.06340935728866041	0.06235851244914644	0.025291874139384038	-0.002568367077907314	0.051177525307182725	0.027767886665484517	0.017668029087202122	0.009669154166164715	0.07932375636780943	0.05524404819831267	-0.04078029634448576	-0.3896747586400015	-8.614373589449813e-05	-0.6776883360333427	-0.31053823283585197	-0.4683205430416374	-0.15740301216351232	0.08007919681424737	-0.034995500059346894	0.01795481245866064	-0.030939566994816214	-0.10422879996106768	-0.42263008569505794	0.0052200254789848965	0.035222434147443735	-0.15626869455474288	0.032625734304419535	0.1869754436586412	-0.0476346446594214	-1.1934839881125157	-1.1614913394501325	-1.0938065197585158	-0.8603963736236134	-1.0607305836333971	-0.8703732454665201	-1.3085097376127908	-1.200028190473834	-1.3017536647763035	-0.8193050496960044	0.1053667273313937	-0.008850208473736038	0.013665758893828884	-0.11792642826377027	-1.1624001631389138	-0.2772697499678605	-0.01234448202058914	-0.058852010104837676	0.03260749261790155	0.022421783732036925	-0.5478883198397924	-0.04183893120986493	-0.03682706191863205	-0.17898088475126708	-0.10474045620123412	-0.048105190964694164	-0.045799575643200134	-0.017715118056678244	-0.030974229597745106	-0.08228195840340331	0.031129037588074237	0.09506568968611437	-0.12683496964027724	-0.028639961859699407	-0.09019707404576503	-0.03470562923948698	0.14527632521402342	-0.0856566728695413	0.12475236246168135	0.016231216595270933	-0.5765484911346584	-0.025775647234238218	0.02864126436928342	0.04515518964478563	0.1543802163419802	-0.011833053339769308	-0.03927613659302901	-0.7280968568750802	-0.3719512242789124	-0.3146894059220621	-0.2966016412137605	-0.051047192450978274	-0.13885202603155156	-0.006858557700429658	-0.0074097004194906045	0.01241987466330537	-0.04883448846186572	-0.07109161005261633	0.02789957038367868	0.0551784676250244	-0.010471508685652688	-0.073940639352655	0.04500232436757939	0.028161444982600887	0.09026578074737082	0.08362063054576277	-0.09839200888811676	0.12514325444944316	-0.009021773260355744	0.10338389000642878	0.1965758361197688	-0.0024627775898739684	-0.022107589819391683	0.17587950596734153	0.010133974013378629	0.03771485586801923	-0.10584986342939208	-0.03066623356649072	-0.07850413675870127	-0.15922059587209347	0.02190662985742812	-0.10241657560681466	0.07544948520873553	0.02976752328758765	-0.11888574906293015	-0.028424454118222132	0.07753394648633452	-0.4156865090103436	0.04827044310209699	0.1977048138885353	-0.06732556348350434	0.1148788589230384	0.01283237995661072	0.08729049432022201	-0.13949024730196335	-0.12365696434950695	0.031947510153282906	-0.02603270112559136	0.00352016458310046	-0.07489391667808322	0.03860647112372243	-0.01901739899812077	-0.1392898334672018	0.10509949146691774	-0.02717842360395608	-0.05711569166443006	0.08551340784756692	0.001730744080912083	-0.16758725943815164	-0.07299464263461072	0.013317165566497412	-0.052590385261976534	0.14520979065126505	-0.05988275238302085	-0.18769815732291945	-0.05851213007720282	-0.2804822238631611	-0.02449990558324604	-0.19734826241344566	-0.17836029231402728	0.028122988205453062	-0.1987277494420172	0.07734348540512323	-0.024370615210400147	0.007593272002939444	-0.6457913097135971	0.0014992626504064526	-0.023383159792265188	0.03205439581095212	-0.02619254956638985	0.1095178111663581	-0.21893148313959285	0.06453170147152643	-0.06885335184096364	0.1247895362697664	-0.06467114562283198	-0.05292799991327186	-0.06476907434354043	0.022396777961918943	-0.02870698384166228	0.08761203726849083	0.20686220349300766	0.046653279499201394	-0.0002925641173817111	0.03654595936074218	0.03961456894166386	-0.007796001242696406	-0.12589794485647185	-0.01984777321203588	0.07679452216871183	-0.18428715027255715	-0.0907930050194716	0.07237311285518483	-0.053842944808769715	-0.215272005046446	-0.9482354381426816	-0.0966763919626014	-0.2106686452276352	-0.0941805233821918	0.058483403236780473	0.06831843022846146	-0.00417196433516405	0.004007935384649921	-0.04628246043349592	0.15758847402756626	0.1062905216586182	0.0500305380761065	0.025835103163817427	-0.15646094984529704	0.02046750260551433	-0.18873648643699525	-0.042609504238232135	-0.04309793672528553	-0.2524866478635485	-0.15874304384260465	-0.005608875025822748	0.04679356893274893	0.018216638635736998	-0.0539086288899297	-0.6000552989057889	-0.22125896368309805	-0.8845809203674463	-0.2118331384070014	0.0006000270040065847	-0.06294376659940212	0.05990168717110427	0.05987865308534082	-0.1796477226325507	0.0065873254585559924	0.005139562356840638	-0.7759344677041862	-0.5598502074056907	0.0981130994252789	0.008735337563857946	-0.012764175553350313	-0.0712516733662655	0.1172137907271781	-0.0905573888313965	0.12061857074448493	-0.16696201343314132	-0.10828833286734844	0.047541999114336486	0.06660020018592776	0.05147685716512313	0.04758991383518627	-0.0921663371988154	0.0026110500015214307	-0.2318014265553275	-0.030205124304919694	-0.13461926880537015	-0.17349356988170486	-0.052080139785053686	-0.07008214442162107	-0.05411776048625884	-0.003516341269798653	0.06160691568205015	-0.15751686060949308	-0.05328803807242896	0.11155038847574153	-0.19093647715201706	-0.05599687962135171	-0.0700016998685006	-0.08428507028968163	-0.016100439843912816	0.10328427249392122	0.14375516830610327	-0.043152847000453326	-0.07047068505261768	-0.1147434170755035	-0.03830214129747445	-0.06868497410358909	0.03208270978388941	-0.153759456871101	-0.06808267045972917	-0.17544219436384687	-0.04995345863718589	-0.2527540367614074	-0.01850486696722781	-0.10235496327524347	0.0033774065749898148	0.027539162020142446	0.006393159478317562	0.0518357363745361	0.06486291952529301	-0.14216533307616447	0.030108857940728394	-0.09074251298688504	0.04362168637935224	0.04229693309293045	-0.06646281419567507	0.0489589602129699	-0.04585012439175454	-0.16085835055162587	-0.04357523104673551	-0.03839658719276988	0.04409441616475734	-0.1773391178238769	0.06322066761176141	0.006577481538250171	0.026738014121212062	0.012527214050327138	-0.14918504967736848	-0.09124076694765627	-0.11394365994851507	-0.14917918213132247	-0.241889028753784	0.005262067019809737	-0.048661461694149415	-0.0892021361653385	0.02356932869405515	-0.04823673179113668	0.19237303030904487	-0.14743294900638254	0.03684850784748455	-0.1422466497455352	0.059944520955724424	0.010651059998688765	-0.05046520790582385	0.023945779434885538	-0.23770878884526284	-0.03410843447653871	-0.04785967140722565	0.12340350597610715	-0.1386060523046871	-0.0738711997333654	-0.12898987649040858	-0.1967076029032515	0.01714873473203505	0.0333911642396028	-0.012679031231758724	0.12510414274253104	0.04980389523157863	0.18468712115615246	-0.10802026103159873	0.11261124109245378	-0.1390679879454734	-0.36021032429589983	-0.07156394199633248	-0.01207927064452655	-0.12740539999970646	0.0801305805289279	-0.04450422452807678	-0.07868539622407694	-0.1106183793392322	-0.16831974452924695	0.006782660447662061	-0.029225949749039574	0.09838300260355813	-0.17297268318200196	0.07221931298495864	-0.2091740216772464	-0.25581131478433233	-0.0819459939320836	-0.13270962659806254	-0.3531009868075755	-0.24621947730197774	-0.230846004651034	-0.020096861471887	0.035257225480453555	0.03378491223304466	0.011987105845030271	-0.09423465115665383	-0.0718273851010392	-0.035980630896532084	-0.07305758671986741	-0.05053820572454008	-0.06837258644533199	0.016355734522851842	0.07536610355615438	-0.032678955780563346	-0.06884768209167419	0.009641382065649805	-0.11677558597398767	-0.22249770345832845	0.030392565813436988	-0.3742499185786737	-0.19128518035983874	-0.004257376374127416	0.07454079638098164	-0.2763324726779952	-0.09291624493637016	0.011385404134939898	0.008846285568816756	-0.031233032182693462	-0.14378449776590918	-0.05338125926752222	-0.11012300427030627	-0.14662617759487034	0.050274330430338174	-0.05570970622323886	-0.17627737036068752	-0.048622156211296334	0.14452973201529234	-0.058073014965517235	0.08816352428768172	0.10727834916402954	-0.05299351912925124	-0.03390847870324383	0.0015213937480532454	-0.15085909899729535	-0.0291754434668365	-0.1878893443571121	-0.29994809864301425	-0.13659321842766142	0.0885262256403832	-0.05363282317018135	-0.03671820778869167	-0.0601219273159638	-0.03304383358796648	0.023544833548899757	0.03725600459890283	0.02229511469647345	0.02774443211416356	0.09449031230708288	0.060418736257903186	0.0008633885080201367	-0.07233288182473352	-0.005259649515916213	-0.04335172707014577	0.013018795005096409	-0.069089841233339	0.126164017405695	-0.18786164983151385	0.05082573951118419	0.04495475159352817	-0.06149280709285233	0.1441315876048137	-0.01605770025438522	-0.09855984829581424	-0.061006100995142226	0.1520864133192598	0.08084092502141718	-0.061305489968613715	0.054244664296541165	0.054116174150831406	-0.07655651171743393	-0.4694936807817838	-0.9512232319031756	0.02519699739376961	0.12702368847138892	-0.277992296247034	-0.016985576108462238	-0.21673478807885574	-0.11109193995421912	0.04414906366095557	0.00800935311288211	-0.1360670314908103	0.10895080477168713	-0.032716489597824326	-0.07814280748984613	-0.11596576973226322	-0.0309940241256598	0.026532583441003912	-0.14866492039300733	0.15617346091805975	-0.010073391944907344	0.11489373588717265	0.034549713594699605	0.10999208072064418	-0.005721256568250322	-0.04450062592350906	-0.10376301674811288	-0.12237477242297808	0.06450719094399553	-0.23714790619109954	-0.1855583627235247	0.105418297579939	-0.05562217423024225	-0.04407370258725882	0.11473108731696055	-0.08137889664954849	0.1171889552301925	-0.29684144921837474	-0.07869237923443702	0.10126039658153696	-0.07197395138591478	-0.0759522845549061	0.1578999446933233	0.028801636171678337	0.018145493985102682	-0.20177759143039548	-0.03883849519842411	-1.3798446892863598	0.046404332017039696	0.06559578825330792	-0.03838889150168589	-0.272253048553431	0.034394286138765724	0.060928267721058686	0.008568489448946212	-0.04880012537091335	-0.08379907430824393	-0.007790498537226644	-0.009066617121291651	0.03960351027401049	-0.1283990644689687	-0.040728721937703695	-0.04086172900862376	0.13589909086485386	0.049862184826654506	0.11145723345876002	0.004457693784897653	0.04339826697200432	-0.09789856773928694	-0.1137915684571183	-0.008821037104673655	-0.05927182712506489	-0.07522617466345377	0.2049577463566995	-0.010247018844435058	-0.1399720030086384	0.005749919822065931	0.11429114455289364	-0.16562325848287754	0.16910547360731698	-0.015106838390688947	-0.003073952102627722	-0.2884406300516515	-0.12437719602206755	-0.0032527034337087673	-0.07973468873912573	-0.00552521526463735	0.025098279442796204	-0.013478047986424092	0.18927732311557688	-0.08155253865682598	0.018299319040219867	-0.0250295349312199	0.061255877306556614	-0.14472783543962944	-0.09001057682464195	0.11535549551535253	-0.06567368513602725	-0.02720413332931253	-0.11314016666507992	-0.008172114916096346	-0.0435621798689713	0.03755582509259317	0.15931277964909316	0.16238424312782934	-0.13291784159615838	0.08964976838163698	-0.1238450295024924	0.11857360847771092	0.07463706094895878	-0.1625699689650771	0.012510009502233408	-0.04076979693726284	0.08639645874404805	-0.02707751334098506	-0.098828066784734	-0.10922875531588774	-0.12216106711430375	-0.17773949939654474	0.0017621218145161218	0.043030337833340516	-0.11863490729533065	0.11393112291804948	0.02993197514489405	0.0366675965045553	-0.2842520844341779	-0.09326257669444353	-1.0907515815897444	0.140084730836164	-0.03641695014249249	0.002809100632617697	0.0068437313418352	0.07694729524319184	0.054159338253620966	-0.0063605822431989645	0.03228065263512443	0.04362633067064376	-0.15133001938937868	-0.09049831539781776	0.03411099016340915	-0.0025663228037953478	-0.050819691526426784	-0.08213890308601307	-0.03115554502261585	-0.4033911486362855	0.05228897380393871	0.09623281241102644	0.002203378605175369	0.037062836194724634	0.10823800336171216	0.13360233804093538	0.1436101184949035	-0.0258982706595116	0.006429703467895207	0.0758805912154299	-0.03597564146985525	0.07640457904711036	0.02027588571585427	0.041122397790038255	-0.04356105465501443	0.10677802849884506	0.010672070442095508	0.001131582916031508	-0.01423019943550308	0.05919376432498205	0.02479850427784433	-0.13270694325365626	-0.3809918085456138	0.0012753527827795163	0.06084970040511716	0.09081873461334422	0.13067291260464048	-0.0016676574565249046	-0.0013334679090733974	0.047405105061990326	-0.05118049592310221	-0.2819184336918755	0.06543646812130519	-0.19934511202370747	0.11777464601505945	-1.1932494516109449	0.08135217956616869	-0.2254836761209669	-0.059216269558881325	-0.1924281593385013	-0.01158593984980164	0.0763913794595171	-0.19505597194810748	-0.1071694323218421	0.04499141676043674	-0.1585554025457575	-0.0003002319908397772	0.02490588816354324	0.1800460380676249	0.040282808675043615	-0.2790134531906326	-0.2588651755362972	0.24841730091256745	-0.6046923766582079	-0.5516883087534943	-0.1917468124056857	-0.022414931636304092	-0.2315722757324932	0.027777239392768292	-0.02191197803803816	-0.2359592177191858	0.10707595421450032	-1.082322730735335	-0.8674345662431238	-0.9390821840403404	-0.29828753566106403	-0.4167781947929249	-0.06610848292466735	0.03580537295874598	0.08468482700669598	0.19501933896859225	-0.1141837193381334	-0.3711805026309994	0.03361610672556668	-0.9335086376844278	-0.6814472042135551	-0.7375730239190287	-0.14224775485010466	-0.27340691079635204	-0.1328704937087319	0.07413807856401708	0.03318977061268333	-0.09052517465031314	-0.07464785731354333	0.04055514873694765	0.002253708068068536	-0.08291303714468443	0.06626075956187184	0.019604161648483574	0.015923359622269706	0.06524392530409608	0.004721267108194397	0.03915343107489482	-0.016459747470172394	-0.012861459990507034	-0.06633158834596584	-0.05992112960656708	-0.1781905437649986	0.027761925685221768	-0.14673455997574908	0.057859266103995236	-0.08229125354547343	0.0055881543231867115	-0.8718594395753062	-0.1087713147072032	-0.07648652001813372	0.08602041527390931	-0.044540441548651145	-0.11468727292455665	0.06659376328722695	-0.18704471698333933	-0.10838943652026872	0.03015338896944935	-0.11098103362110608	-0.014594044835692994	-0.0061963250685872105	-1.4254429230050043	-0.3861450158998519	-0.09920482585174133	-0.13383303584672715	-0.003482576220098559	0.038269641954504274	-0.14452983300213856	-0.09316038766377414	-0.14765900272580304	-0.06345774090851565	-0.12623577370365893	-0.06268915957021343	-0.12847943588168306	0.034103460217808516	-0.2844095014294436	-0.1441203864501446	-0.14820586502326846	-1.1437805588953742	-0.7421662313077768	-0.9063542269158572	-0.7783336630598083	-0.965602498693449	-0.13477780327807054	0.04483896017346264	0.044719290142841234	-0.044478952401169614	-0.008095306187025562	0.122254353029845	-0.16956822895438098	-0.681935586580359	-0.742991137302273	0.04431833728088965	-0.11472026823564795	0.07317368474826524	0.12653316566242778	-1.5785723979474318	-1.1524351533313917	-0.9693828533081332	-1.096066790922867	-0.5676078539140244	-0.4492611341760409	-0.9760749730952288	-0.005646051361195614	-0.8816065291833378	-1.26406231583066	-0.09921159196399036	-0.8929716613716828	-1.5616091753680148	-1.445459578893179	-0.8894297598278629	-1.1153370498727169	-1.5215014934274425	-1.1241963264597692	0.01312759500676823	-0.037985830195938736	-0.05575898564141829	-0.0966642696003646	0.043750562016454574	0.07569669090452218	0.10338276106731774	-1.1839621409961285	-0.7130228158003704	-0.027887794278670573	-1.2356490322320763	-0.002669283911236749	0.09447454829929973	0.01935074755683871	0.10014586391028343	-0.034769042554928464	-0.21692753623634367	0.004171441312515218	-0.1480693637804431	-0.03510201604887735	-0.003252604680723828	-0.03444024151398973	0.07683532381251691	-0.0987102623723262	-0.07020604336399036	0.020305855802441482	-0.03487313061261228	-0.023724278064820636	0.018252237645092092	-0.004666967512186096	0.0546473269660245	-0.020658102590686383	-0.31489778425823184	0.01649134723063908	0.0777965958221744	-0.08449096740078628	-0.011098942493263243	-0.1578891771354626	0.0900328358583061	0.007362033739890968	-0.023415353715650768	-0.0825702186907784	-0.019683261923286798	-0.13391234506046015	-0.013042126964015998	-0.5028522941683853	-0.15683123262017307	-0.005319565407303719	-0.004278195441008615	-0.13087987543908544	-1.2193688588399203	-0.3799496068430226	0.09151808033882462	0.002013122392965186	-0.03276909065705801	0.011828430956553624	-0.018803916281929924	-1.0774574146223956	0.09593105239229599	0.1370558478858615	-0.009595119229589482	0.0124587136906253	0.03842945673658808	0.01571229743984916	0.06985673456370894	-0.01515418576736954	-0.1324824597192995	-0.12929018668704795	-0.07068323986437071	-0.09044599067884927	0.11694660680775393	-0.10540630993138722	-0.12850349977707992	-0.16927032168503098	-0.07850707194460031	0.19250340979221026	0.05422488211870672	0.01382739831498388	-0.3190643247174785	0.1086346250457822	0.07933783003244113	0.062036675336881376	0.12509765833921452	0.02651178669555185	-0.037378422374743946	-0.09763252459742186	0.056178146251670974	-0.07065654840893426	-0.2990028040719822	-0.02620472466834543	-0.06766147269578636	0.10053144711910424	0.02366336014626597	-0.4493789808486205	-0.2378765352638033	0.04031732184493362	-0.05731910226016498	-0.04595828172268153	-0.08520392513346679	-0.18105101519395256	-0.016965044742591372	0.09685392188641	-0.014601205363620537	-0.06266187178560206	0.04879944290745044	-0.11153670961084916	-0.02574352188131525	-0.008117668060235032	-0.032882588758824015	0.0008615692477774201	-0.07684602691158936	-0.4007020794163075	-0.04820331172485319	-0.11320028360027096	-0.08506005846496158	-0.13790756662309248	0.0005917875975218334	0.076962209413502	0.1227732534904435	0.0786066166952262	-0.031760297875315056	0.056481442279281514	-0.16693312029631788	0.04524228393478588	0.0703289193024772	0.013425323287137535	0.12374016407169515	-0.07467511519317957	-0.055471388515477095	-0.01180165982632327	-0.12629704719166107	-0.025451383636409624	-0.04171311006939906	-0.016416747751778274	-0.012160642387616974	0.17156086012583344	0.09088310489807487	-0.044021713908336736	-0.012962068293492878	-0.03755504314474968	0.1886602788635035	-0.1252691440499151	-0.02233190370804705	-0.6191071229661645	-0.6407766927367313	0.06389421012331102	-0.16082538692458667	-0.12594112157157433	-0.13455054675696276	0.03677878530294019	-0.07753182963597373	-0.10103234789360728	0.1699319062988698	-0.09128614435554963	-1.2301024461926957	-1.003296806033654	-0.026951101078486552	-0.6823759981717197	-0.7913103344663891	-0.014679591674997303	-0.7773281109464806	0.008051480065268938	-0.205208283923721	-0.2956322997167433	0.06582139010185316	0.023698887751309617	-0.08071423922372636	0.1676841016984214	0.07262867571350731	-0.08647259689664244	-0.098599997305762	-0.0168247931679273	0.006968301222024529	0.09088642736932856	-0.11369065746544588	-0.20211148930211326	0.05936473662456429	-0.0689579808493139	-0.08221486252597777	0.013747890369979796	-0.02867901128077302	0.0952284840911244	-0.06333954777904231	-0.2163430530397097	0.014684203849170878	0.16044415405192272	-0.15229101758361852	0.0156658805641151	0.013261498493928369	-0.009368560453417529	0.19794154274501932	-0.02021789368316361	0.0759569368085056	0.07539701158239903	-0.08578445099508496	0.06969824021389212	0.2128745202808225	-0.06193795298929487	-0.12399306935096525	-0.10303012891765363	0.02649019258334528	0.13154815634899156	-0.05120610330159008	0.026242487535749127	-0.04114984879021974	-0.2108345541889836	-0.03016620665287437	0.039819781282168704	-0.07744943042314381	-0.08802464867665308	0.07121380411725346	0.15977063174659298	0.1808034107540797	-0.20754523434618494	-0.13813470495216154	-1.0880439224692742	0.05170261408517192	0.09758111294305266	0.15940109605251093	-0.08074029222445966	0.07554798870015138	-0.021680989201743685	0.1902364776378124	0.14452120068215424	-0.05415292682090338	0.09660710530111816	0.04430976296827588	0.15178827101756276	-0.4967472237791006	0.06046615391759351	0.07931384941363129	0.0384843169262678	-0.05417648825441138	-0.1379697577203284	0.041642392026104265	-0.0997488476090438	0.033651714887443264	-0.09011756489696633	-0.01856292267188147	0.004773568379670942	-0.0220955981150616	0.025717542327196214	0.020693709541344533	-0.08550367118582601	-0.01887748590294472	-0.0011884393014776732	-0.3848477021091167	-0.07609973899452732	0.11861673187621732	-0.27893343026751616	0.01757452093833526	-0.1272807435975848	0.061788246200296174	0.0928777353133802	0.0359962530732054	-0.01033107825368106	-0.07522743359182607	0.042595106141161694	-0.004032036030273836	-0.8619501138266933	-0.03762135674895778	-0.5912559181465287	-0.09891934985064436	-0.01629771134013449	-0.2823383183798755	-0.1885110719016548	-0.16809182754448282	-0.2904521052185113	-0.26563928515063645	-0.4694930593120456	0.09840272292783908	-0.028702573520650983	-0.061574657417604026	-0.1237685588229646	0.035180071709169806	-0.007984503300113945	0.012788176324422121	-1.0377117424273357	-0.7752965969217291	-1.2579706036714176	-0.7804597068210167	-0.9484375218602376	-0.5070141252800894	-0.14315820339555355	-0.08243264672741807	-0.6632149066113868	-0.3931381956267645	-0.15149420990244822	-0.1980973381309107	-0.7323938856299215	-0.6309944904841888	-0.041226038119873035	0.00042658309001384085	-0.7525885393944469	-0.9537439682624412	-0.7844305853202739	-0.034747492740279745	-1.4211612338275477	-1.3700088838860316	-0.3621932033580101	-0.16720930950970764	-0.4567725333128056	-1.2621856174719484	-0.17948924468076555	-0.16177118081565592	-0.029946220680926807	0.10798359295402672	-1.3383483745326699	-0.3038478939069216	-0.1976332832142476	0.027499055846274358	-0.307244532136394	-0.0991575354286842	-0.09671369428566692	0.04511188378221093	-0.09779661775086622	-0.1836853277658977	0.06261128995306904	0.13340623457807507	0.056189092475374784	-0.1011949001549964	-0.05911860765697988	-0.17738892849984828	-0.08714801522462247	-0.8681394671816458	-0.1743592438248743	-0.021392025464324258	-0.011206251725782131	0.027049224511804425	-0.0037257598186477853	0.15676182480219614	0.06380744548151425	-0.8883471550281916	0.009227168649713985	-0.03651902157634289	-0.2450994924936701	-0.019714175569043514	0.08972671608170253	0.007654441107193317	0.008055672731006368	-0.017037853190430097	0.13589336257393408	0.1063722016240186	-0.012051093966603806	-0.002999734877879158	0.14923574042965018	-0.04063980795819405	0.007445555848422148	-0.05275247509302487	-0.15662465374926693	-0.18528266298857268	0.037230256454844485	-0.1125786886085624	-0.09933449153329434	-0.03628569489018956	0.0660160157915551	0.04721183643933512	-0.06103754613725953	-0.06323153760437085	-0.0003436708902813962	-0.03125884742331543	0.012324455412819358	0.08764959584851002	0.13056197472844688	-0.1256171334319087	-0.12782895061096194	0.044111287187656965	0.20147538942492124	-0.028326282746068705	-0.21375193148830804	0.007060728609894356	0.09630816909487364	0.0036580837647039897	-0.07527777794794065	0.000747058438310859	0.17202320284432146	-0.10447677757611742	0.05094185075057393	-0.03981820328223155	0.10586155555022088	0.03458759360147238	-0.17290189658014984	-0.06642043837035641	0.04316206981792694	-0.012180364986615752	-0.1712326877182691	-0.057227519969652016	-0.4376258040264191	-0.1107148666173498	-0.11295904653735896	0.10996036779628712	0.10959615330554172	0.04372543920151068	-0.03608162615642093	0.05954750287480469	-0.00274093008359707	-0.1554990460700843	-0.05482881969609507	0.06553870537019083	-0.12260522272454873	-0.4605256811184765	-0.08745460512141875	-0.06498167704966618	-0.15731254065010972	0.06510378011742772	-0.4641183015312839	0.04199479596792762	-0.09413025069324586	-0.09720595649409047	-0.01318935399190112	-0.062350356887617774	0.19844838500007464	0.046826675380052016	-0.1172492114185754	-0.01354062088565718	0.04727097504291028	-0.03146261967568089	0.036317249188356895	0.051816849618466485	-0.1419610972952396	-0.1553142097778122	0.06860462317993939	-0.03569153187603983	-0.03705592467774553	0.12212786386614585	-0.09537798814127003	0.02484579633589314	0.05774069272549472	-0.06478817279059823	-0.021261453550736026	-0.2215117534509776	0.1386521943056615	0.01969515056284002	-0.31820753328424384	0.11032381374640997	0.017319309294786433	-0.06610670067271188	-0.046166932618132386	0.1291168004365896	0.046164748992644604	0.1388337646292205	0.015078791925419974	-0.01305919604330642	0.08812381800674039	0.0114311875056939	-0.03735037116968997	-0.022061718965228697	-0.19821854789502516	0.006286097000142876	-0.2945860368764181	0.035362521457673296	0.0098454138266382	-0.5058028766912693	-0.08595050216369164	-0.0003654805924921734	-0.2046682916684124	-0.11360245087091865	-0.1129633660381409	-0.10820955546030094	-0.2683637005409513	0.022153201768294203	-0.16975362379878484	0.029671128389975713	-0.02086963944876409	0.13468833985261652	0.12004728186238345	-0.5798331677530622	0.06688881844577987	0.10256095527547847	-0.06199251990243509	-0.039321243850269035	-0.028870561760064944	-0.12538324412792134	-0.8809612362070686	-0.03362399273887373	0.02032197396953334	0.04597978183159049	-0.21767953840520665	-0.07172450793449017	-0.26546924957002976	-0.06928021763475384	-0.01554829062268381	-0.037716215844618914	0.040826747185090655	0.06453795481106475	-0.09041171459380314	0.07697173234772779	-0.32998284848225096	-0.10743339044748902	-0.047442349268380264	0.0695787734644049	-0.009469414693859405	-0.3041772206287613	-0.542173434819572	0.13897480164688322	-0.05725659395644458	-0.5640103858443798	-0.12494697448386052	-0.2610996028673785	0.10952041122990024	-0.1164303186151254	-0.03816409086359461	-0.09140858293517544	0.024858843380736385	0.05150725646304738	0.044022219118573236	-0.13604158789905887	0.04129425320721816	-0.1140234157386316	0.13060723149557404	-0.04145854928277151	-0.10884867527017804	0.0805760956072752	-0.01049470041419235	0.008337723647131734	-0.19273597329905615	-0.2232895533006914	-0.9023743187105544	-0.3144128509381348	-0.236114985781696	-0.33786850533449114	-0.9123386378259116	-1.215975623173546	-0.12113978229842365	-0.42767920371259216	-0.05256953112904053	0.1043486453133366	-0.14593732451953062	-0.4743523329767075	0.076732627104241	-0.0414089312969898	0.05424141287001366	-0.04727529572926182	0.015602807720432032	0.04553341303276743	0.05747750003699824	-0.12528010230181488	-0.2827148341981829	0.05592698625258741	-0.09570156835053227	0.07367452657095815	-0.0297528849480496	-0.09110650944666672	0.0905425730389674	-0.043405779393239335	0.09934263647988503	-0.0712459479937427	-0.09386204494559497	0.11701309863422052	0.05001382746710868	-0.06318944959218054	-0.030395222996403376	0.02400509941447622	0.13267719356501767	-0.04676560184314412	0.09231297872507452	0.04509310480471124	-0.0009445413545810477	0.10650892766974407	-0.20698648694085814	-0.7023421015166555	0.15323791957029284	-0.7812567683840788	0.002004990367253234	-0.0055210234935586045	-0.3624223829850212	0.12193059524784698	-0.1593677337365807	-0.07963498565639124	0.045456776599125566	0.014876136394978241	0.008049824278608238	0.04340331265463153	-0.06969760552045555	-0.10401904552261397	-0.0417510024980161	0.04968136072348275	0.10454600686007064	0.06259704599469136	0.07442743085084781	0.052716920322570235	0.14764826608996104	-0.2051542128820027	-0.050923167720655166	-0.024357108838513396	0.05707403382371162	-0.20463699685821204	-1.128754130035856	0.08094753204747072	-0.0366025163821811	-0.10080590438972246	-0.1640937508774348	0.010719562945447495	0.06277905086507184	-0.16945625774292392	0.154941153053463	-0.06738113909266001	-0.1837543222292384	0.015085987308309082	0.11431721954535275	-0.2392588805833304	-0.0510743904699737	-0.24493438830664546	-0.07295082117740515	0.007581532201656363	-0.03831602447587867	0.06818133403531347	0.0024564504232108732	-0.6084001206169428	-0.17446478617101782	-0.08269888516617319	0.1284562076587222	-0.0287887681226688	-0.13326745767130685	0.06795822004392503	0.0477276487296731	-0.07218805284775064	0.031085340004142387	-0.05755417154057928	-0.06903574188007999	-0.11479431184765945	0.06448029696170934	-0.4290137574651158	0.030808575164442912	-0.08791651959063924	0.05932037891790076	-0.011376979688658079	-0.1090614431543688	-0.5411408002134793	-0.2875953503899399	-0.260737716851119	-0.2863520022415961	-0.6984147104659625	-0.13182133786661096	-0.5664890181991705	-0.3453064260862964	-0.036693022363750036	-0.5587510589174196	-0.7381321763440714	-1.1884601809408402	-0.7309404382414815	-0.0625434464536094	-0.5399445654566009	-0.467521275514683	-0.31609683565123703	0.06306879033632751	-0.9005607272859072	-0.3166343436082343	-1.066653816402435	-0.4714676996968107	-0.7954435559090497	-0.5844523084731917	0.020051503946641062	0.03357248475203429	-0.18543173767698792	-0.18336640509183985	0.06714091154573898	0.061867525094556175	0.0633560029184203	-0.2701935530373634	0.10062757031476144	-0.025417280549660325	-0.008919385388249433	-0.06684839250369551	0.0029751873785608426	-0.2677947159008877	0.041411739659162616	0.032889482800090214	-0.08121279504605378	-1.051349940338038	-0.1281611029301437	0.2912711639619215	0.20229575804961908	-0.03755960294642013	-0.12077433524510747	0.025964727218254997	-0.10110654377194912	0.00795373372182771	-0.1474576715024423	-0.1307705564824861	-0.15330155702051967	-0.6866550513180688	-0.07914111743011319	-1.0889580459671588	-0.4966810613061111	0.2243332204860328	-0.07609394329456184	-0.018687023948467142	-0.03386319227779445	0.0883521639985764	-0.09315787442173347	0.054741810430260086	-0.02714185317484821	0.0869961364989022	0.216194782816894	0.05886564900427941	0.1394414148641734	-0.02657957422150881	-0.058429689068380884	-0.05359578523057245	-0.007190553224158764	0.024401660849620036	0.0401506099043724	0.1411628012513392	-0.0579766908083365	-0.1162204077891872	0.01799974916317365	0.1460442970832872	0.03853347595616827	0.015133796323067338	-0.0920626252822964	-0.00328622886849401	-0.19772464716124105	0.0331762978667858	0.030069378145376982	-0.08605614833689301	-0.13209009705811872	-0.016737509028763208	0.05537415631568863	-0.0050867600634512105	-0.0692749807407006	-0.07903065813179676	-0.1772500528441501	0.05250133842290552	-0.040337596424383	0.02263393204821968	0.025474743362674652	-0.10519062188449707	-0.031063718126092495	0.2332306667126239	0.16610804429451986	-0.04131312761140507	0.07051065169646177	0.04295692727418178	-0.2155327800947259	-0.1503660475691599	-0.0863464103507796	0.11287552710031233	-0.15868660893858452	-0.1377801943945963	-0.022190812556156576	0.28868630634588266	-0.059810901920228414	0.16370571242146792	-0.13267300628224285	0.003392545988888169	-0.02831972202986008	-0.6943768089593275	-1.1514247791310177	-0.9605738928067976	0.09842639630766667	-0.942784819419802	-0.495678714333992	0.06749763474757707	0.04328925666169904	0.12183274947976447	-0.14605886368550774	-0.1892622314580323	-0.07078666774925478	-0.9127806445170772	-0.5925964413225506	0.20632585532963127	-0.06224613596029919	0.0474575429435686	0.01295291548161456	-0.11131139311509868	-0.06065003128975155	-0.13893820136430188	-0.1074592012122008	-0.015467566673935553	0.061802610668511164	-0.12238389217706735	0.03626662695488447	-0.10565734188533203	-0.07060391113581936	-0.0899193824295305	-0.06293331130581872	-0.012420274920208408	0.008481272147931727	-0.08077149228456494	0.04700388066713025	-0.030457491024356662	0.06560797437046069	0.0741037055737517	0.08146482752299246	-0.029568100339224537	-0.04426325640800945	-0.05401713338809077	-0.14867611433115635	0.09635900719114396	-0.3947487833718191	-0.16385388455846006	0.1424413660978411	0.24463899630331815	-0.09361358259404556	0.14457312240489012	-0.1129934369000628	0.12187066182706245	-0.01098198479646691	-0.13983353973304888	-0.023027714709518612	-0.06708433222964916	-0.02187384551824351	-0.04863672691285168	-0.0062872672561173105	-0.1510431341444184	-0.07293425545227539	0.09356550013291554	-0.2550834947256295	-0.07557765706562415	-0.1159903967722902	-0.12455503287357055	0.009202056572210114	-0.061776763903841125	0.05751956067882401	-0.4846269661657669	-1.3579030700086951	-0.071122070154134	-0.09206688799543868	0.016447889041918694	0.07215180219403934	-0.02955201700972144	-0.109204261863437	-0.0059880422772598954	-0.10698874862954763	-0.15979759357308465	-0.012161500967300287	-0.13361964247711278	-0.07617931644927135	-0.0460873132404373	-0.02564039258196137	-0.2723243907609646	0.11471457476580252	-0.09258201900093788	0.018516363616742488	0.10307213152012204	-0.11130959766298956	0.11511857456514525	0.038281638315830015	0.056879689777517076	0.04932523175384018	0.1526849512909992	0.1017178484877392	-0.012909942906760943	0.09300904708349096	-0.5089451313013241	0.12921922046217452	-0.2790064072151865	-0.1238698417143856	0.04651290765536096	0.0180255757273821	-0.17013768278207886	-0.07408487685839461	0.04006170810141276	0.15642667009457684	0.015325471314283568	-0.38767367937976704	-0.260281447865256	-0.024146306194247853	-0.2083885958753585	-0.2034194599263796	-0.08135831582695632	-0.07244038237342533	-0.3106278614358546	-0.1310579274302814	-0.18267862385596506	0.012440919979634096	-0.3342050441868524	-0.3710830882856725	-0.01910811477796489	0.04270480439123416	0.046520847345937734	0.09548341370576337	-0.09174169418947332	-0.04591236494953218	-0.10440093401653808	0.03588310348142567	0.07216613868564865	-0.00632775050758711	-0.2760759250831152	-0.07018948918577357	-0.5095509916159227	-0.8857273702206209	-0.1182633952797532	0.017410884194688857	-0.0976400206024875	0.06936874951494544	-0.2697767330979248	0.09840785080119398	-0.06861749317503008	0.035961130800280086	0.036372131672306886	0.07530263069737575	-0.06222390879183525	-0.5573715208301155	-0.13462881597340487	0.06689265257146529	-0.16260230860369404	0.06541031205751048	0.039913179280431456	-0.10188707421810854	-0.08919413735294142	-0.08782757620947641	0.0409182586775266	0.08164339005971794	-0.12991322063303914	0.09258329470838046	0.06812513266617995	0.06703336292618088	0.06680528248138735	0.15668578873163386	-0.11577593003375407	0.120630865563881	0.0637819503702035	0.05446121604059776	0.01479094174956631	-0.024234292981094325	0.012414878467579046	0.03881065457916477	-0.108383224020126	-0.33523286377709594	0.17335711928192574	-0.017482266737765796	-0.005185647810934736	-0.19162359953851285	-0.1427091755050698	-0.3522604649513029	-0.02581381525740181	-0.4303233485103428	0.10847370298606424	-0.07479181685151441	-0.5118264733915721	-0.11729526501882305	-0.025105829871844985	0.09664715955306184	0.11091919184399976	0.01897447207091223	0.05659644711781989	0.04462104743862821	-0.7544472484392274	0.029663742339089125	-0.03681972459424413	-0.20670127204841668	-0.0059400369074895844	-0.27802707716648983	-0.0206418637469257	-0.04908751708359933	-0.1131835435494395	0.003293689462568557	0.0576627020237085	-0.01216690288279955	-0.05050443994372706	0.07164095512633292	-0.20668793222555215	-0.03594510361182725	-0.017010032827851275	-0.013575390334223943	-0.145634050234824	0.1391597100508985	0.07047096312978482	-0.06644808476274205	-0.008384781551487657	0.08807602259268899	0.08163636467895106	0.0273990448666846	0.08446754987898343	-0.08776089717740747	-0.12543517941478965	-0.4501973147791763	0.045550617665219714	0.0713170474338463	-0.6107641819539842	-0.0573487571917992	-0.3413558325062199	-0.2548659928664155	-0.0393729637014472	-0.026015129763425245	0.10016256013855812	0.03723408099090637	-0.1910611827182585	-0.0296337106564972	0.0807668589689869	-0.029690034712754294	-0.054357378895040415	0.013316932569711936	-0.046892045284383975	0.012500097387905336	0.01900164403631849	0.026745397466725516	-0.06150347989052074	-0.03464916659334	-0.10199856871266698	0.002398109057884104	0.1906704670590234	-0.1662326237824957	-0.4227812982289989	0.06231144485364165	0.04028422963509542	-0.7599888568685267	-0.7903182075018249	-0.7644596644497954	-0.21253938771443887	-0.8997462557410429	-0.020099275918754527	0.06271559898598157	-0.004546928808892394	0.30132874196263104	0.14006096601938028	-0.1139715839047286	0.1009982765378643	0.07228625453614211	0.042400670493098466	0.025315621610628333	-0.0819247501985875	-0.07028815279226974	0.10745453757695757	0.001046897192736355	0.129615714685176	0.03284528193483598	-0.12911916551463787	0.13691635106027605	-0.12686683092705694	0.013421047790654702	-0.012668713032203042	-0.9128668546127178	-0.12755713530455431	0.008618317489138041	-0.09004257248345067	0.08447650194610402	-0.2599393606156365	-0.14468581597192365	-0.25755867502578506	-0.10623577011170064	0.052416070493914856	0.019862471942102986	0.017937224148553494	-0.08925489125154995	0.10872281891382453	-1.1296410305653743	-0.9816061000901852	0.19219497517812792	-0.5308589320151054	-0.08502514206787838	0.10969447568012386	-0.4880731560478987	-0.6643812684206006	-0.2828683013836531	-0.5050736456456594	0.04425973511104205	-0.2842229120715873	-0.6132759632374406	-0.14222721724415333	0.07296455694307584	-0.08534709351419077	0.053400003461492616	0.046925191753454214	-0.0011766349060595511	-1.0073818641293786	-0.3947288865742434	-0.7341487406713414	-0.26097537859504943	0.009195089618745435	0.002436014277527245	-0.010780476765055818	0.04207171507031834	-0.07007281782598697	0.02276027761572828	-0.06998197120205482	-0.12914882678501866	-0.08674387623555135	0.07102965268837699	-0.25178614074257266	-0.01754154545521125	0.10290593897245863	0.02441235736416701	-0.02015763619985337	0.007841023980852142	0.08220401075699509	-0.05255376184853158	-0.037539427179511926	-0.21984772915607825	0.04857962950580213	0.0589270787952783	-0.8718169242133901	0.02020039236599516	0.07169888669423456	0.2417058216205257	0.09121380382282228	-0.0634980239916112	0.061354012401433636	0.12656208273400532	-0.0852252282168772	0.00266176048159899	-0.028458382625900763	-0.1247286673754608	0.02292617990289768	-0.04541733984246904	-0.12660195918104408	-0.2236905565640172	0.03384479759018115	-0.0073274050980789845	-0.011212063294798518	0.0408289970408747	0.008574573609792368	-0.0833263427610525	0.0825500418289794	-0.0341182302913808	-0.09713342412132092	-0.2860925470119127	0.04554530305021162	0.02516062748157069	-0.17729789940960858	0.013035124693141359	-0.2567240656461544	-0.6488556693556639	-0.15099280381130473	-0.02612674585383743	-0.2467252692291607	0.07109618779390188	-0.14865873757614853	0.006764743799122378	0.04747492058378642	0.047336535099072666	-0.0953231702513408	-0.028233792262020486	0.033854208266642004	-0.11607425239522355	-0.0014708160054376842	-0.1700990407020455	0.09200123426479398	-0.08771829008319025	0.14772461836004927	-0.1345934533141024	-0.07056247340937491	-0.013733541277364612	-0.1682391035127868	-0.049301406775357236	-0.4697855673046257	-0.7781104058458744	-0.048913486780721945	0.011086768992392358	-0.22679715276334456	-0.033357109280571465	-0.09660510251521467	-0.33591193822845594	0.04002043990511965	0.03804739212465817	0.07011375747257666	-0.2875793246529996	-0.15541072043926002	-0.16637287660302433	-0.10451898074202673	-0.2299503213118564	0.07458693927584999	-0.1709834558723566	-0.025646505223029803	-0.11597292360673872	0.044417474952377266	-0.033125134904790896	-0.06255877072619706	-0.10489329488198276	-0.0721936336664331	-0.003726217545997908	-0.17183067251665338	-0.05168476666832892	0.046312545511731626	-0.04262334055456221	-0.09073064320758907	-0.021568612682788226	-0.3009678493372855	0.09499677048452283	0.10697600876765932	-0.04039721057199738	-0.07322987731150069	0.03619967275831812	-0.11884265553972953	0.039424621904354216	-0.006327476043871844	-0.0010520098978032	0.1169517013219242	0.08972754852301387	0.08527076594836193	0.03221532689023852	-0.10772909772171033	-0.017132757669529108	0.11617924423765813	-0.061920739394813275	0.13787254088755024	0.009325101983584036	0.035298107541460726	-0.03452431544642097	-0.09492514397798713	0.0390522879565749	0.026251193504299643	-0.028870440598492083	-0.052321390821587585	-0.009283188031569444	-0.10542534626257552	0.11546147548219865	0.12082934622591696	-0.001457110001728333	0.1723757536197721	-0.03206551333090546	0.18349403072698328	0.008025046286990346	-0.1024292257389345	-0.03441610218533165	-0.14961344646640076	-0.1396709936206179	0.10296873681662448	-0.11444294609018435	0.057448815610364974	-0.043375402890996576	0.010715953119472774	0.029234065397566532	0.041703707355681706	-0.1815862105255227	0.050419159026602975	0.045182131950596616	0.048377671963703586	-0.05565022319273578	-0.003678961434008605	-0.16565183355102525	-0.05704316473471755	-0.03720725145181807	0.030821593109783562	0.05601189602892509	0.060946159746020113	-0.22164522823853933	-0.02897269114462743	-0.04781326694117731	0.009651246413771923	-0.040976915128812214	-0.1116756712194297	0.06844042076374489	-0.03676551352052495	-0.04235702167148488	0.02595369427650569	-0.12875832445065094	-0.3916131977516633	-0.014880262444869403	-0.17225100372184665	0.1060015804798076	-0.2255952000246533	0.12549030388783555	0.09173782835620972	-0.1397520620553636	-0.15968957138376813	0.08112390191854163	0.049095460893762405	-0.1715332222933409	-0.07019559655222644	-0.06368388410789444	0.1060553702753412	0.12093510452054285	-0.04610787163120105	-0.05901755610322465	-0.11231811127248116	-0.1019968528624502	0.009283865905751592	0.02232456274641487	0.12479063751505087	-0.08050612399420863	-0.011105670571184945	0.06012284214395844	-0.2286939090227133	-0.014900438169576353	-0.02056453646839724	-0.06353153853978269	-0.07712132577839999	0.13607162974507273	0.02760075681529368	-0.003104178335849496	0.0017504035739924495	-0.093409862235725	0.21904486127777026	0.03778942302560069	0.06320711136031136	-0.07147596257528893	-0.1939907175121139	0.16476249965197304	-0.11171795342564476	-0.03924742079738032	0.08332590599511394	0.0023817964917737075	0.12587653305715052	-0.06261663942719045	0.0348979066131945	-0.08746086673033876	0.09227097829179463	0.08268825618954015	-0.11111790989467793	0.02559743319525852	0.029994212138129337	0.01058487047266084	-0.0610230828244664	-0.1239364089234952	-0.6661647535154821	-0.1214350425592288	0.035966954588131365	-0.00685818206531179	0.025651530833896527	-0.021147414516222856	0.10590700066221027	0.1162748230770718	-0.02100963652846055	-0.08078331228129236	0.0034353306211821733	-0.04600193060973328	-0.00325224174908793	-0.021568412852236447	0.016257542561638458	-0.0006338010355892421	-0.02779596393518329	-0.12311150724135347	0.1364330094528723	-0.14299050118106846	-0.05289347814355299	0.07297970832755676	-0.3630310980717677	0.01833980086567921	0.1007954531445752	-0.1468918273957538	0.10895825641336578	0.03621814612594816	-0.011379131743130178	-0.11842630467571973	0.01321403311510633	-0.11548707712567415	0.0019405094936573238	-0.1118055233721067	-0.15757851924661173	-0.036527462760024665	-0.1141505538906613	0.054867689969477024	-0.08865160413718406	0.07331708682420389	0.015367126292598815	-0.05968256029192581	0.01386423033746788	-0.27825457841565016	0.1565375703308217	-0.0003879972113010667	0.015863280228202343	-0.2029870788702175	-0.042984253811287926	0.10642242382446464	-0.08708168818530618	0.07733370881186312	0.07190495332761385	-0.06873746616459321	-0.00582759222279187	-0.06781183249565978	-0.2863965414392645	0.0196521089938984	0.048250494397507886	-0.18842848466759424	0.01391982852533297	-0.09467196294361917	-0.11326363011416125	0.010738871196214078	-0.04330279605397735	0.006021727850014836	-0.036349057811006835	-0.044348611254003	0.02986523188215844	0.032588518747665635	-0.09444974053941756	-0.3752879387943486	-0.047062679930878586	-0.10157989514401518	-0.12291848756524275	0.11846964221827384	0.020856421666131664	-0.08489171742795971	-0.10104159824721824	0.10123744325651568	0.007694394667824209	0.09597557595029753	-0.11991667927680308	0.0066336212140099705	0.008454962381962264	0.028841860806081542	0.0378186836357796	0.08026574328683711	0.014232252572251344	0.11371178650083524	-0.10528917153389046	-0.04922333755362336	0.12465574714458565	0.08993721058247871	-0.01605146562912187	0.10295599236964167	0.03963964748257282	0.024987235594530068	-0.011903865949927012	-0.06513686700232539	-0.3746713870198303	0.033597461660186866	0.0365935288024702	-0.0968787934944529	0.07511461964745221	0.0005014703493722842	-0.08723428304301993	-0.21412163296968845	-0.2725520466074118	0.10020605031753024	0.03217312768280247	-0.009897699580692532	-0.05155487554271513	0.045064297601930016	-0.03467097407399354	0.006496515407865409	0.008094012765828341	-0.03855573443943286	0.04988609612370412	-0.18716327427257048	0.10355480021569922	0.06743795560950186	0.2316138356363152	0.031722967379516284	0.011651683127017266	0.06818093601731144	0.16830721656875575	-0.059511217097180776	-0.2937941953858294	0.04284399119187382	-0.022864544890584333	-0.08238859412303359	-0.1118150632408278	0.10284969155878497	0.13080561102129293	-0.06458287142576441	0.11892767611731107	-0.021346882612910914	0.01879991855625647	-0.02745107242205029	-0.23514724178692906	0.003119646072402311	0.03075964956074985	0.08542999320661873	-0.10714586097620617	0.030725147209887033	-0.09050888836960508	-0.0637786556060934	0.12710824200220236	0.018898703361094667	0.009557463499974456	0.08877163912927626	-0.048285035195720236	-0.09436502643866017	0.18794072404256176	-0.15104545158875413	-0.14017587807607204	0.0749240426592228	-0.0063582651809053	-0.15999098906534193	-0.04289392098504508	-0.10249004362122313	0.01029503729344295	-0.021669044334904027	0.02494004333801936	-0.04101216490020584	-0.06905042528097866	0.02425109540548897	-0.03707288559745125	-0.36954045328502055	0.07558494627067658	-0.01676050244094271	-0.03764879006634518	-0.11652900114475713	0.07873027290784097	-1.160639653148587	0.21781935104064587	-0.14626070147121212	-0.12189423781443227	-0.06393040998562109	-0.03858684143588767	0.06872761644539352	-0.14170385943352454	-0.1414487769234738	0.12301565507618688	-0.14748510087743352	-0.1045690489127374	0.014953021983256452	-0.4238003959993617	0.04129466104423199	0.012930955021849688	0.0005171316604263571	-0.11776807921200205	0.006258780939359516	0.11952119324456838	-0.5760575856870102	-0.15125877206418487	-0.7144617018888589	0.1168569011121776	-0.6740660363221356	-0.051292690261342366	0.06387120458871055	-0.1298735493804549	0.0063957206035154075	0.005988292332629611	-0.8607083414026284	-0.9102550330920064	-0.1467515393432185	-1.348854547074855	-0.045054338149265384	-0.7245011011007868	-0.021149199091826547	0.07823667147056218	-0.36338813944828496	0.1293367423120712	-0.05970172126791951	-0.09706563988872527	-0.06682540321062533	-0.0025085312105263893	-0.3196902714836243	0.06809211960313998	-0.1610144450915594	0.07444174186227334	0.004706374675976228	-0.02859632988981708	-0.11740709992258808	-0.13789478748166414	-0.04992265170801628	-0.08970893232048202	-0.13103319395905824	0.008596838081691342	-0.09261917923191837	-0.22158038300213512	-0.08364093686310385	0.08392513889514262	-0.4374621470529672	0.06244482024395689	-0.0275738072658315	-0.08194285400300116	0.013403137843969834	-0.2455847267312477	0.09889687387844368	0.019912020883990262	0.08652290841664044	-0.08721847442725386	0.015591862169984868	0.03316678731897662	-0.11307010482274064	0.07083361398250393	0.0067479970149809995	-0.318545443659911	-0.34072708350242265	0.0004103105499559702	-0.07782652745000082	-0.045680654499501865	-0.3222504016470405	-0.05561487170388989	0.07137045019111407	0.11784249046577182	-0.008168569944443265	0.14377453638679072	0.13051302997107234	0.046852414057441207	-0.6896016964519948	-0.04236685211337066	0.014115209072461587	-0.08502068901603804	-0.3527779970088479	0.13840679128843072	0.03927292775266527	0.028822112916779132	-0.01393873377747742	0.04771246052010578	0.01295204270413252	0.013457556765793834	-0.5910199130836977	-1.210924959571312	-0.055270814874785114	-0.1862426535035566	-0.10608657233036653	0.07464230183561485	-0.042916505903130925	-0.11872547550681715	0.06729338213029244	-0.03576205443040507	-0.05206612094082271	0.07651542990644362	0.061956881786483536	-0.05087100695732833	-0.1377147367456151	0.12181155531680182	-0.036236023301605316	-0.07307826242297329	-0.024917078303447464	-0.7241034041725367	-0.14400970045777178	-0.06985494549260601	0.07553084928059746	-0.11864748887667137	-0.0239953046883541	-0.0008508798036167375	-0.016561542517083624	-0.8477083272588621	-0.04593955481500875	-0.9489980276147736	-0.06590934624162455	-0.2472995583283752	-0.1748542966177921	-1.2801939519567038	0.13382665787139952	-0.9686132638657164	-0.6127606044291256	-0.21827204535238	-0.22183076968378007	-1.121433907833025	-0.15808652326874922	-0.1277635783236779	0.1429649482592574	0.03662039896963792	0.11564949400524882	0.07657900938310208	0.008822758855064592	0.045054723764372966	-0.3800204974360839	0.03536103101919282	-0.05930286959730829	-0.008833857392758509	-0.019708352872191758	-0.0870701913880223	0.2542039061533091	-0.6253752004975544	0.0380374240225702	0.011852638219043386	0.0711591540967517	-0.06667784874253738	-0.08376722145266037	-0.00355833394240025	0.02656865061517369	-0.07966537764051357	0.11562316459580307	-0.1795406394747991	-0.016715138274092163	-0.06365744020330387	0.044660930020153256	0.0040434718824429155	-0.05644142464849069	-0.11034452329411673	-0.1380786123828661	-0.014513065160973275	-0.13233472114910996	0.02861909084270212	0.056135191299760884	0.07420955704815803	-0.09301556983983514	-0.1909066067727262	0.0635578551500147	-0.027717009854454782	-0.37923993656789984	-0.10862882611151828	0.020805063529570258	-0.12664376697271126	-0.08954438343837932	-0.00195213493212847	0.03764925298541076	-0.13730409125703433	-0.049445200311826885	-0.2711561939178925	-0.06771029584318862	-0.10549709029020983	0.0011743811722235845	0.05593757636797517	-0.029797343148340632	-0.004186878239533648	-0.1523744095267339	0.04118068422234315	0.04862534413145948	0.10332172220710437	0.1028430791151098	-0.009412715776087762	0.0213780070567379	-0.04695170605540831	-0.014919847629802337	-0.016680747522560182	0.14816628135534166	-0.15073494392305956	-0.04422552511639686	0.1240148719271848	0.047754118472148215	0.12123774387953805	0.040726472851888566	-0.07227773820219201	-0.08025421451278245	0.08517802446513566	-0.20377514529804108	0.0515979920228206	0.07340757094315918	0.0291447492360474	-0.057491428946112075	0.07600972454624093	-0.1310112806624207	-0.36622726288677626	-0.5161781591154293	-0.2782029623052718	-0.3434489156591358	0.18806287392612084	-0.16625399026264634	-0.14107748052396454	0.12284621892031153	-0.16864023631714084	-0.014050507095167591	0.014942434157366713	-0.14190514335841448	0.08855050431439833	-1.1828453120749616	0.024015807978228287	0.06308712869930973	-0.15749440954550656	-0.020356973792158943	0.09284422140480796	-0.32634624845751065	-0.19819667621968612	-0.05035340598141422	-0.16678881294961947	0.13990773822037142	-0.14717504680310153	-0.3321455414052305	-0.3343951589891862	-0.6913547104787844	-0.32882767323542816	-0.029289041492437	-0.09204213978630037	-0.005254838442517004	-0.030151041820478463	-0.03214378743828596	-0.06949718611071194	-0.03328170753783497	-0.12516221071400233	-0.06283380971677696	0.13050110186742833	0.02068749715188336	0.0784293727407639	0.14754394503000126	-0.25978365308820583	0.00824677297612072	-0.2947758579892185	-0.0922106012918715	-0.31204745014305074	-0.2350145652231581	-0.0288233721942724	0.023533636942087162	-0.02809481166822286	-0.9164942180316956	0.09322692244118623	-0.2036221035413174	-0.10186719259374616	0.04915920786639566	0.5117455494680359	0.3891046407012633	-0.02170134254475304	-0.3772300683320768	-0.04654572792768162	-0.1183482068317884	-0.4701928258490396	-0.5093748479939709	-0.6860339706403953	-0.4263649187873934	-0.7617569908813902	-0.0715422699502682	-0.011912721228304224	-0.05579878531526527	0.011452508590130823	0.1660603739870086	0.1226929438325478	-0.03706257348960771	0.09645247205882264	0.007075758132564098	0.009392070203846551	0.0973733671793316	-0.03100927778153573	-0.10203130908989963	-0.14358570130777112	-0.0586657303348843	0.028749015034962206	0.3332500229630164	0.032377731357597445	-0.056714920593098676	-0.008394979782094381	0.006899728099226854	0.006692568847664143	-0.0006496621345774786	-0.12206374854389106	0.03548636902084645	0.0471639854432169	-0.2847260043532923	0.023713525351460644	-0.10969917645222682	-0.05643596824672085	0.04968283034740887	-0.0397904858054253	0.028527392190990618	0.13642653080592548	0.09687779938098996	0.02491313398546936	-0.14076400093192448	-0.168012773666267	-0.030011000923728232	-0.3569912342017373	0.04230072497911092	-1.1581997117610512	-0.13273047171489855	-0.08998660704599143	-0.12014687643664634	-0.10909329198252164	-0.2335442476482936	-0.29746177798506385	-0.2328831738517723	0.12770971768259684	-0.16793583132923728	-0.12913494469611372	0.1954240110518753	-0.12266192288588575	0.09015304620877908	-0.5189228513689393	0.11768357287541333	-0.0839119164076005	-0.1070151194231201	0.07953524826999568	0.0022195279585596364	-0.2048454880737172	0.1244129972884584	-0.057183788112179335	-0.09131413367643354	0.18702844555826	0.07094660212087933	-0.07076172696596181	-0.042288535320719696	-0.9929214859047668	-0.10134265333862397	0.14196636970976534	0.08604133421891959	-0.08146513919959776	0.093861062800874	0.027071007943549275	0.043810701198702375	-0.2018115954415852	-0.09717080037925352	-0.045895478857013526	-0.000793682222211407	0.19448888851468896	0.007721658527697766	-0.4851802768794642	-0.21024883680870407	-0.06384302243005058	-0.14497988982075155	0.03689494903854413	-0.037597567228043714	0.08662191861518058	-0.08427479915630158	-0.472141716863394	-0.3507282599336881	-0.59774424168858	-0.5033597601842347	-0.670352787170971	-0.06081123657612664	3.071766498514776e-05	0.08074009685381589	-0.19450666036967085	0.03786818664078685	-0.059518601836164815	0.06418825781842298	0.12392865936207224	-0.10521904472699067	-0.08576365823370354	0.050506781734534135	0.09396417508545446	-0.16818165403754531	0.16843238769008462	-0.049362426445217454	0.17372920786704651	-0.004734493156619445	-0.10517522109491084	-0.11902629131216745	-0.1920774672860788	-0.232167367398193	-0.29073513327469336	-0.02817498261779227	0.07583569769886155	-1.1960717275216044	-0.012772660617741809	-0.13799698559202758	-0.01897604449125529	0.06692967273212923	-0.2400299582134088	-0.2284002645697531	-0.19090439003138404	-0.9362778979836522	-0.7879736869005449	-0.8585038891738609	-0.7159971385545755	-0.6688485887127714	-0.2381713383992409	-0.08900530451135792	-0.3351772570386036	-0.0038660975297847345	0.13040885592130935	0.04327530893423713	-0.09832166956154917	-0.13104765997851836	0.029266581723883574	-0.8468066324336943	0.05415860039734248	0.07223221405900293	-0.051365229968745235	-0.3481918243677369	-0.05068990928459146	-0.21427083384688247	-0.11071479374568242	-0.7728551628172606	-0.18460349783213328	0.09606951809907548	-0.06297137591294143	-0.03681207319209755	0.039589477319139504	-0.8803924037286668	-0.09001776469052578	-0.013753917199814772	-0.005214268278848929	0.0002711172382516728	-0.020519048873093904	-0.14876982233085376	0.04403573740537831	-0.05225038682095837	-0.1151227724755464	0.15878512687219745	-0.046683593379158686	-1.4519068500631769	-0.7237944635030187	-0.6258550286906814	-0.03947635485895227	0.0004299674394750074	0.08079239949342458	-0.0026158708333993658	-0.14298946373108626	0.09718273061696074	-0.025094708274719813	0.12413340229679698	0.0016294535121796282	-0.04883949276815516	-0.059576426186462375	-0.07860458167271142	-1.2482992932622607	-0.042044896862432034	-1.2175270211322813	-0.7139260330545841	0.02372170469739748	-0.10843955647472146	0.016059958346531525	-0.9711513868747492	-0.48400713971608506	-0.3853099157167978	-0.34776943368102586	-0.2486059960973175	0.07976186507240643	0.003832229200349581	-0.01567823748781931	-0.2878907005091469	-0.15922237758385208	-0.8128144408552607	-0.025351853363459374	0.0023415627533381693	-0.1020301775226654	-0.006232173671423578	0.18144501386224446	-0.011650903321495614	0.020242926113618737	-0.629545890719924	-0.026031594047293997	0.1301977079060233	-0.4740484812592226	-0.08625788229560444	-0.055625708989628014	0.08936274820342849	-0.12909182891171336	0.16426023804145928	0.019436410120174046	-0.3793034244389108	-0.7839874236832379	-0.8541097917249698	-0.029961988097882458	-0.10176873467233022	-0.1200249794289134	-0.7488551426785985	-0.07093311891398353	-0.7994407502381016	-0.6451416887279804	-0.24282291475492465	0.09486685422971557	0.02679058700283971	0.06506124476851491	-0.18868898465800693	-0.4675612777165796	-0.3560981319662628	0.002254279155788201	-0.054204932392472885	-0.0941366778124704	-0.4469924583250449	-0.07486341394025417	0.02486613206797468	0.013758479749296166	-0.17141185825736202	0.07733201484542412	-0.10021060276715996	-0.12192190495523572	-0.3601012486390776	-0.00425891806807881	-0.0274757457583465	-1.326220713416404	-0.04124833862179568	0.0290842696592216	-0.17625220110650666	-0.12215492849858957	0.024955470518817455	0.010770404815579742	-0.07895686032827051	0.04722382730266952	-0.2314329068029864	0.02985785696655129	-0.0352269882574211	-0.11062455591350336	-0.057080827917217386	-0.989214681848598	-0.6195486463772659	-0.04650571670768437	0.14658951900478967	0.06900187688479573	-1.165103162372475	-0.16126390310493854	-0.06331739529431718	-0.04662915478114725	0.09174833284187553	0.049727044753100615	-0.25371741367164113	0.006206485311935622	-0.05496201776281204	-0.03441010034348114	-0.3781402235816125	-0.1574478821460512	-0.24645530333957305	0.027297208738937997	-0.056740435166597124	-0.30381440558954986	-0.09188138950752696	0.13257320251706636	-0.03874343974009015	0.019763813974022142	-0.0032726844945661997	0.04150563105939672	-0.17030699422852394	-0.8590055968091123	-0.28875127176619864	-0.5817656686023499	-0.10936123288255456	-0.18429928350304076	-0.04839514020615159	-0.06809622435077946	0.020428607556664275	-0.07789915852826705	-0.14008166600089056	0.16790303305611468	0.05646002037031125	-0.1717330305757988	0.07573226201579694	-0.038305977319386494	0.05568295603744339	-0.1367397606808286	-0.08276459336676592	0.12653031221936342	-0.0990079141377101	0.00899036544262471	-0.08082763508567847	0.08701740401891278	-0.055346945618397744	-0.08557882667498193	-0.01658300496631758	-0.05642134010499534	-0.039783056941920164	0.08396360091323388	-0.10171043116305094	-0.10883045049103794	-0.14932982311410067	-0.15120256002072932	-0.16748356040974793	0.007173683576795807	-0.17020838134905927	-0.10288520995800696	-0.036986997069265	-0.05955051247177143	-0.10484084139201354	-0.3795317489521764	0.12998458097513035	-0.14006243290854056	0.1299730368112066	-0.0841579130721172	0.027988177827390076	-0.08693427162204549	-0.19340958988942505	-0.05954664453601425	-0.05459753796859857	-0.07622538414288382	-0.1238956771492071	0.06424678935904522	0.08484580307795939	-0.6423821523265008	-0.9685920195837954	-0.3264416433460046	-0.03501793804795083	0.12015910626548533	-0.04763400512356903	0.015685889811599876	-0.15834293908187771	0.113578868567627	-0.0521449735503066	-0.2085531772135097	-0.2712373758933911	-0.1812742526830685	-0.017055423169083872	-0.023014993110347385	-0.24121722406166424	-0.1823565107447304	-0.2353260356273052	-0.15575695199278422	-0.6721973843164262	-0.2433471783331901	-0.01939828834249169	-1.00120760793555	-0.607990090082511	-0.20233949848821864	-0.9478988132468508	-0.5606908363756696	-0.04334868436999742	-0.3179891647664003	-0.1342146558500366	-0.0009677269842292982	-0.21071620179686545	0.009835508264527369	-0.10695223034270808	0.08897675941761972	0.18917994582520886	-0.23081132790690134	-0.03992482055199829	-0.2036513791593959	-0.05860811342897149	-0.4253481012900414	0.04938403609307228	-0.015141811365079869	0.044951008294692105	-0.05998629463989327	0.030406105660423025	-0.22419857189838846	-0.3592177541001123	0.04947869773632243	0.0550784319392312	-0.13482085708837135	0.0961763529132978	-0.04681328874641688	-0.057053292693187985	-0.04441936403718176	0.1944231785179481	-0.027137089338431238	-0.10580722260709892	0.13082850633368884	-0.14397466933484987	-0.08565470642509022	-0.15377032056324455	-0.25309884069949984	-1.065698860449322	-0.3902958964261801	-0.03429364573217383	-0.3191491129964669	-0.21569275931055026	-0.14334712741899353	-0.02010835821022868	0.05546253151355045	-0.12243928374790294	-0.04932773555784413	0.05116036925958728	0.06565860346570468	0.0268602486912964	-0.033213416863680394	-0.9045669783746596	-0.09666844365367823	-0.02218302315364821	0.0342728666912171	0.1753006042203102	-0.28393600094039145	-0.6250770383214631	-1.087464529884489	0.08372543114832433	0.033979383469688734	-0.6285922496821836	0.011159532011818291	-1.2881194844139396	-0.8255256218632975	-1.093413342797851	-0.5361830556510362	-0.4827240780305282	-0.7319011812674201	-1.4216340255242947	-0.492388161929507	-0.022654094129298998	-0.033607069575230984	0.04156586201809311	-0.030621192439950862	-0.3396137201696501	0.03332524931178428	-0.2310193194861904	-0.18368636312748102	-0.04468814663235004	-0.2149988064060951	-0.050873150781188835	-0.04518664770868959	0.17723556496863613	-0.022794009404918256	-0.04503310980378462	-0.07894825327735612	-0.0163253477277385	0.030054519667992195	-1.1090086270703174	-0.4288496865379501	-0.1297467456055928	-0.003238335235404351	-0.0528435863992784	0.003837046500759116	-0.2075388156253053	-0.007680781434794331	-0.03163870109867547	-0.11082760985324852	0.028655371961391757	0.020597039116378228	0.013675722466878251	-0.048196441890698716	-0.05723830304319226	-0.314589462767162	-1.321764709825339	-0.28521687940678603	-0.15636893220111167	-0.24011436935853284	0.03371824361117333	-0.0523239503711309	-0.020905092862816985	0.00975764906439426	-0.07622297273896149	0.06895706676442713	-0.10233797707310813	-0.060572465840949725	0.0289171682607191	-0.381040613888247	-0.11926362948507747	0.09729298571271536	0.07177624015129615	0.0710685880287823	-0.9740876062861138	-0.01986160182745369	-0.012510576446550788	0.002587227662381118	-0.09430775865894088	-0.2039856777515932	0.07608828907183621	-0.02905055873070082	-1.0165497873922251	0.0575163023890639	0.0052522996476075095	-0.255527396434797	0.11902241874995775	-0.10005339180976536	-0.12602557237526546	-0.6406925962620951	-0.013347845022912109	0.08088650996243757	-0.009448344522739162	0.013113243428956664	0.010180598917487384	-0.1752776446838175	0.03616551982758249	0.054211810325497066	-0.02897623526496536	0.07326143849369493	-0.046267956047441376	-0.7293957346357312	-0.33149623913045656	-0.6284318640519233	-1.3827830382023407	-0.04696224569085187	-0.0845497074154046	-0.03305765000055488	-1.0261594578531874	-0.19931765698221215	-0.5261555042358697	-0.0959390467214344	-0.3150068052201732	-0.22379689943453185	-0.09178283756952617	-0.18599839686338085	-0.13951429972783194	-0.3035343515350716	0.04504539732034173	-0.3169237431688458	-0.7835769032254379	-0.17272072177193012	-0.19050306467256065	-0.0702707686324957	-0.0967548981367914	-0.7090276089730487	-0.07896664102109971	-0.23413220421177303	-0.2638772054520189	-0.31508208519089764	-0.1067832023520362	0.01591205729732278	-0.6685321379990194	0.08051455735357678	0.1386865286542185	-0.15054036284044556	0.02215424063796357	-0.03619268216225238	0.05076566285902547	-0.05475507442668918	0.019305693422062013	0.009302034031833498	0.08547640088042481	0.0010066719463179695	0.008399497635515027	-0.16453624652577295	0.07749386228233912	-0.12748661382817253	-0.06411822341653738	-0.016453651151231683	-0.12017748231366485	-0.007652862166241076	-0.11432612076452507	-0.2596455041846256	-0.052005593466130616	-0.17517671951918976	0.10051577447084813	-0.026240463693001568	0.06622075781138707	0.11532019451303364	0.049058505854762985	-0.08416648737341006	-0.1494639162273624	-0.07945476773461055	-0.13420217147768193	-0.1021359147105879	0.18062694205111351	0.08707564191659407	0.06423358359322366	-0.505453734706281	-0.2801214356216456	-0.8675528349588059	-0.12011765499457701	0.1155068756239185	-0.13323952154736804	-0.02446800307376185	-0.1607885183716868	-0.22114994243849687	-0.19363282017617026	-0.04684087829997119	-0.2724104354289862	-1.0341926265629724	-0.3599984197285289	-0.031551712947341236	0.0008499818554870492	-0.4126472693413515	0.053670003751748095	-0.051875675901323255	-0.02142182092683928	-0.16714322740702556	0.09241343306509972	-0.927141703159864	0.001326282967036923	-0.11886733635647265	0.0035052236701104	-0.8048459424550547	0.03255791637621283	-0.7646669604022003	0.03610857071665058	0.058456940859165585	-0.8566881152282138	-0.6818247421845297	-0.6777530632897503	-0.08731246334712005	-0.8882624273863754	0.08483735098336277	-0.5051898604690104	-0.07724624711501964	0.01825982405286541	-0.05243369389309985	0.06157760517871825	-0.08727355330662795	-0.2744016459716368	0.15306121499810174	-1.2786315348364226	0.034896782880695816	-0.4651130741425498	-0.15803028104431646	0.06286331365812736	0.12681212109652784	-0.9212179046388392	-0.129717771806421	-0.21337011794814625	-0.9315301116885314	-0.38122486328835103	-0.056373209686864566	0.039604330041183036	0.2224858838632741	-0.3680189750910083	-0.2257480701797945	-0.10466223946267207	0.02432077919240261	-0.3659152140424527	-0.8968054458948936	0.012007574643058808	-0.12905915408409002	-1.0074110265507563	-1.0770133739235108	-0.11298062711712553	-0.7127646993885945	0.07685019514142766	0.0023703638190403515	-1.2080845157826472	-0.3598991505877701	-0.2333355033285765	-0.35029314356168484	0.02314742166901761	-0.22595309961129434	-0.07061996958400174	-0.032337959846045115	0.03788273504319487	-0.3880429238835069	-0.2044747562276904	0.01566239003540651	-0.2007345236952557	-0.006261823172677032	-1.3870276261100778	0.03553977349874945	0.05480007946008998	-0.06807865587238211	-0.11108470186252564	-0.012422584369886606	-0.12826730785758114	0.05589697046573392	0.00022191848514021802	0.19423092062530287	-0.051003817929124416	-0.06771364311513535	-0.08537319922809808	-0.06397403027213057	0.11526863064425462	-0.1692363707140903	0.0293072513175165	-0.11450420252722272	-0.017640727701436317	-0.056602766079703076	-0.14542877250851508	0.09815943838916512	-0.04409952264578781	0.0010632851177683775	0.08274741022734103	-0.7011837852136263	-0.15416760156703194	-0.06806585783599806	0.02517253220361404	-0.1712411714266268	-0.10345632960690017	-0.017722224689102242	0.06842447494795588	-0.0027585344184282014	-0.011232751043633476	0.058269060349684085	0.05689398395350453	-0.019260924675104613	-0.09156037200259863	-0.0713677572295472	-0.07020744414081716	0.08211367524100649	0.041993925178281835	0.12648368523321046	-0.06850803812660572	-0.05378944275479515	-0.24347257216038076	0.026171614755311174	-0.2277593916595216	-0.1770170159287515	-0.012639750968618942	-0.16025849800708555	-0.130845513803776	0.05291886960541869	-0.08866545346439862	0.02014828802031496	-1.0110760901003035	0.06822130500123551	0.1063504621514838	0.05490868653296871	0.0874215352807009	0.04895445485383188	-0.10495344246394196	-0.4064041929502029	-1.2581308961930595	-0.09688412099778657	-0.04211343898169665	-0.040755246783481185	0.06449087274810074	0.05930015663684515	0.04098527280665279	0.028051562918093582	0.08360781340665427	-0.05884367956541635	-0.14242081141502216	-0.11511565090785265	0.09160610255119332	-0.21941792785110528	0.03872338345522853	-0.13817239806148054	0.03993749383092885	-1.1666701465998524	-0.00042798888886859767	-0.6779104843913243	0.10054960541623048	-0.2484674593634289	-0.20346661252645265	-0.12118840495127632	-0.2644929484914181	-0.4108082413807619	-0.7280646865680189	-0.2665883226309552	-0.7515146775183755	-0.9053539048026964	-0.4920346614619827	-0.7768769365960572	-0.09135774190397757	-0.07269199101909332	0.09504114523894734	0.07192512996926782	-0.22774994493210896	-0.6496137860447175	-0.1910209644558099	-0.28667663704255325	-1.1772555006852785	-0.8464995910785648	-0.07164387093099064	-0.6623033460784121	-0.10260600937308527	-0.3142858930064326	-0.02519881992970792	-0.6161146704659045	-0.4266426645721657	0.055069894825848384	-0.25664772413762865	-0.007133168938437411	0.09050636777141563	-0.16899746311956948	-0.1122413995262439	0.0804762095017104	-0.06417628399557124	0.15468767321362314	-0.2251157499957447	-1.0862112725015387	-1.354982723965742	-0.048153424807249184	-0.08388541429564828	0.06545881367732281	-0.11943650002607024	0.08260720478096863	-0.0040466492534173	-0.07101258607186864	-1.2688698103873053	-0.2883085911846015	-0.5166266016107702	0.04504378946408935	-0.05726970172015668	-0.1644746956598374	0.06481368288108208	0.0991826609948334	-0.08271277708945282	0.011845751098164384	0.2315565456701152	-0.16904208821347272	-0.7402306362689942	-0.03594581922135138	-0.15895945774872455	-0.030816772714078806	-0.07871755908781948	0.05165813770027773	-0.05423187915192036	-0.024473036452088245	0.05889338375902153	-0.1105509513698482	-0.01952581980261429	-0.057113186325724874	-0.11709317372476424	-0.047953924000192376	0.2128946407748299	0.17391272445165645	-0.057254734430456984	0.09248969193567336	-0.7855367780354335	-0.3867719888654853	0.11081093483684236	0.0796367021524883	-0.4260246711173736	-0.07180310639548525	-0.10319277560870377	0.12454425441091715	0.0525004053903401	-0.2037365224245412	0.025792298486498805	-0.11934023591445388	0.12036653098432384	-0.16811247556927006	0.03497048136813398	0.01837363055520056	-0.1003719782375735	0.0582778157436225	-0.17928756419934086	0.006986680036919691	-0.2177506659278972	0.033891253571377185	-0.03766234232466379	0.07434892279270586	0.04254465899968216	-0.08956168118902459	0.08177452929387062	-0.023746142584651183	0.102540259290525	-0.00848251298106095	-0.07208618428844955	0.02440819423111474	-0.5539385593931931	-0.1822448330771989	0.07588864939018909	-0.1730068576918345	0.041327357325481096	-0.2972077324359025	-0.0057101277331592926	0.05997200513376427	-0.05986994839522305	-0.04463162195435619	-0.35460577583250114	-0.2402368464170264	-0.12675523477594994	-0.039740143079885916	-0.21856592298573746	-0.016983368251352743	0.05124333565387882	-0.6996906163658809	-0.19023714628186786	-0.0988189009382886	0.05049259878983781	-0.2143021682519909	-0.01928000483755252	-0.728055210316478	-0.03494655075164633	-0.041749157543941415	-0.027938471750835938	-0.07020427979539275	0.059139773918461265	-0.1943672460889132	-0.14047010138664678	0.15775168564748301	-0.06013180507212605	0.02755328580861197	0.03720442346157223	-0.617111073457492	-0.43435320280200196	-0.020420462513756045	0.04907933353843243	-0.08304364863087034	-0.08001483826526233	0.029665009748848326	0.021701416422712404	0.028778155360195026	-0.15440211681017535	-0.12857219031126876	-0.04836434806940465	0.07100402548525278	-0.06955084692511146	-0.1287509638482235	-0.07957485564607772	-0.07424453694299803	-0.16525574622371567	0.0919045798995431	-0.2473142287153597	0.11343288281074992	-0.027486155759406973	-0.006796274367082906	0.02139978109686953	-0.15917390496634648	-0.1657939474386967	-0.2179495470791808	0.12281761493342146	-0.17585927859303724	0.09333225637828163	0.1442082846553054	0.050959818323733405	-0.032382574031666764	0.042676202060159006	0.01573328193171209	0.029822287861166613	0.1338783870971678	-0.473705725830517	-0.0646154634292301	-0.003142218843190788	-0.027544193657935336	0.08365768725831174	0.04850399461674032	0.224506341943942	-0.005852900795777471	-0.09289689348610716	-0.02374824701936476	0.039657390404882725	-0.14999035231548116	-0.12791159881926384	-0.014685968061308969	-0.09663451812888926	0.10561242429339814	-0.022920286269996874	0.1127550979999958	-0.0927237296355664	-0.20142980099554628	-0.09749748152187916	0.07965133797434062	-0.2722525550071183	-0.06942542399279189	0.09098187745009337	0.04338927988078242	-0.1510706306498938	-0.17432280989653431	-0.19278919984427856	0.0035127006928184442	-0.007318839869634466	-0.014175047212756878	-0.1267163160735553	-0.04712496443612512	-0.03994311017528752	0.00922364245396365	-0.013711549326732702	-0.07964144912897204	-0.02697984540219977	0.011617304453560632	-0.2439169269233895	0.04867282194652447	0.1044945843738452	-0.002117986292596989	-0.018469572664128433	-0.08969012921525442	-0.03940597839101583	0.015450659061543331	0.09277938039067016	0.05254476211148213	0.08814357368315333	-0.02409107501881016	-0.07062710588684235	-0.009785655191596916	0.02807143081200674	-0.007286306992699434	0.011455094128765605	-1.3441221708869862	0.04198133171651041	0.00966238501294208	-0.6921031097081045	-0.13301466740286125	-0.12647998168945068	-0.05928231850002545	0.03127499926879546	-0.026119590567859608	-0.03225121434967413	0.010257464415210728	-0.04360177698422305	-0.09162857593446544	-0.04527948454603285	-0.022873671658766363	-0.1521595938701129	0.09537254643387574	-0.4455157488493771	0.005686998552798732	0.0608136162186642	-0.08950902430925776	0.021168428401291326	-0.07216924280922082	0.006485800527785043	-0.018827163786027012	0.00949833511489672	-0.1272498770998003	0.08970215453853897	-0.6250924941701511	-0.05872489930119089	-0.14372841461760807	-0.01623469496640999	-0.08812999426740578	-0.04388212306598949	0.05892875866383564	0.052878531693260435	0.025924387092805774	-0.06310916436805851	-0.16439018303522335	0.13048480251633107	-0.02546841670091299	0.11572584104725005	-0.06330945403102417	0.13547027292444114	-0.036165167897434736	-0.08950858129613305	-0.042548261925798365	-0.1874816195883217	0.0569967675010915	-0.0664014128218614	0.0936610689883063	0.12678879562379042	0.06821584502049738	-0.0058807435632084095	-0.02205515908244737	0.07718989527811983	0.19557246256276792	0.0235219212790878	-0.15692090599114147	-0.7948453673167593	0.11849419757057685	0.08822688593789768	-0.05633768688633485	0.003430663598312976	-0.03842629950967411	-0.3872499500702423	0.14854059420262195	-0.10385428317670872	0.1711256257327406	0.001548724560900249	-0.016222150768130217	0.07157253352542392	0.039026946569261776	0.12823108111365233	0.009259086094788028	-0.19359260906847714	0.06696334571447962	0.010731937308170866	0.03112887586920826	-0.27528944341501194	-0.11778629505923158	0.02835001735261245	-0.03492363042836165	-0.04502574537930147	-0.022854657989603046	-0.05335272262080535	0.13918978000802604	-0.029301600806886888	-0.077630773147192	-0.08375711691014381	0.13405871542635714	0.031974198803477114	-0.3458033515276869	-0.048800539849840084	-0.06691797432874352	-0.03802014190861454	-0.06691586665745568	0.14798788533218804	0.09487618382680832	0.004165005736415182	-0.00471910420562935	-0.06621235980018138	-0.1084507503153743	0.2611301627821656	-0.1921943412753387	0.12760416347426295	-0.007486410485923923	-0.0845540980556642	0.11916900554723613	0.19798746896726768	0.12568692856748365	-0.09495000240850597	-0.1496259945396886	-0.2469017959380357	-0.07323448770076922	-0.0929992403546045	-0.05681769125368458	-0.08428014714619159	-0.05441990839023029	0.032948672726140465	-0.0854510610748907	-0.11023512460533944	-0.3277536056752149	0.032873800737580824	-0.06914681091965906	-0.0068912738841612215	-0.0007522919779288102	0.046255270338366544	-0.00949257372693418	0.0928452543734104	0.031977365402825635	0.11483979183883886	-0.09242686114474137	-0.07647614348133577	-0.053729720536687925	-0.03670463107677467	-0.002924490882807454	-0.0524462946754457	-0.07054722411836001	-0.1541836354783869	0.057444355546572776	0.011277383862172686	-0.1189580868355906	-0.12834502222085564	-0.018004808552477748	0.14838325879314065	0.10484654226130842	-0.05354711118260596	0.05907579374206012	0.0010625359572243927	-0.041748795245724654	0.11626032247754148	0.08751225128369816	-0.4955293339675636	0.05214996179117023	0.007345281556217579	-0.18245073547453888	0.09554215531583762	-0.0012616381192507955	0.17434697617136055	0.12351140622707285	-0.12261430668542354	0.04196622010628994	-0.04001803382012161	0.1865798568421175	-0.0480813295716921	-0.12713813166410864	0.04137491424590145	-0.023908591756821668	-0.06630674653142045	0.050608930846686	-0.028781233446046238	-0.11974671389459655	-0.09556032953526956	-0.0590511206659828	-0.0860781151863862	-0.03295808049226502	0.02958405748666333	0.03671102243208985	-0.07035222654464031	-0.00931121394385216	-0.10390303440543178	0.061732127818517085	0.19752901715379909	0.21426482264929428	0.006680015612323363	0.08678134224743053	0.06333176146259878	0.14596033438564635	-0.0732876656433092	-0.0010533863613912894	0.061761743087139186	-0.13962598157182524	0.03524261317100739	0.06442671714439195	0.055866402721275785	-0.012274156774055505	-0.03942652043605479	0.010639834706014395	0.1159949867934032	0.08069640848127592	0.04969589202999125	-0.16734528007473834	0.0756399562928656	0.0015861462243024216	-0.133400051234198	-0.18826532049653885	-0.028087440709014474	0.0832009494842741	0.039796161136012885	-0.09337328635653808	0.04117948966073549	0.05127446529871035	-0.00047617565033824963	0.02085920302773056	0.058256512420326284	-0.0728514467811024	0.07362114606421362	-0.0386029955959591	-0.011357772706547212	0.005276295868420288	0.12241681420435678	0.10759401820206173	0.08262323089431846	0.012879771631266322	-0.01708813412497684	-0.09850784968737557	-0.01698049273742915	0.1009761716883024	0.0246442690412293	-0.027189447024275337	-0.16957680035950326	0.0927202578870684	0.09495697676726544	-0.027576565787448142	0.003544486456062583	-0.032213761335485425	-0.03503465242762732	0.16876124529577727	0.1104584979707702	0.0237355306312349	-0.04519655940682276	0.1075399931988711	-0.0053958292186395045	-0.01595451437420374	0.021147179130788396	-0.6733534411011051	0.02692135936764594	0.1419730734941846	0.11076777362218697	-0.13445513960980549	-0.12995839087397082	0.03398130807101425	0.01343605576761812	0.0813009170530262	-0.017085271493740253	0.08205568913987298	0.023321231085163416	0.08353553268347585	0.1857686576373622	-0.18738989723583374	-0.0580929231917067	-0.0389274137867829	-0.06517355102592669	0.043781826459355334	-0.03637831421012649	0.0860379391079049	-0.020889921212486656	-0.017263866832397803	-0.023312367990609525	0.1646298347663662	0.09469004843220624	0.04418434288442962	-0.07172601741051488	0.03450173363740711	0.050235863940824535	-0.14474088946739086	-0.04403492326663321	-0.04819757561890158	-0.16005179303877926	0.010411551236184492	0.0163090976498321	-0.12082335001637745	-0.12440871504279365	0.004666093064446385	0.23673199716123774	0.07383494675558233	-0.13667105528875412	-0.04593293878308104	0.028247370783875826	-0.06052550665262685	-0.049430590780814215	-0.004351591309684493	0.10508783483468406	0.20993404126052487	0.08748429999458494	0.1909525933519233	0.021955752459424327	0.01623345386158493	-0.21764076811374802	-0.013844498395152395	0.07257430243195427	0.07959203422640282	0.0786260495120419	-0.09524429391891336	0.006205144116062788	-0.02742871260665756	-0.06605924397608462	-0.3335243605021598	-0.1667550819918673	-0.06772327934832928	-0.22613458271201886	-0.027461726622698503	-0.1881506956330154	-0.14514570253302247	-0.054053465806921885	0.08459248602431403	-0.004932014489759341	-0.03991312138203566	0.03682882413629178	0.0687749109148149	0.1014150489758214	0.12520814543986422	-0.11518814437167547	0.03761997320121322	0.019959090113784786	0.02785427056595384	0.0333313323483954	0.0022133746123347846	-0.09325213647476467	0.00218280598621648	-0.0017373988656695038	0.09496734904162346	-0.08644241911196482	0.00520862450203595	-0.018136573771377826	-0.02208798206650179	-0.05593118412404025	-0.021184224117749586	-0.002268766394694431	-0.0368820128160073	0.08523967682751248	-0.3873883837253428	0.07422125620080386	0.0864627949396598	-0.01290012435365541	-0.02680358947035206	-0.11512246342465947	-0.07327609374916136	0.055961405656187985	0.0336268652387204	-0.01647603576254213	0.021464755625245812	-0.08746293067836153	0.03041817421961482	0.0072354368441718536	-0.07232842911297988	-0.08147559545345855	0.06014202911859805	-0.039771308100421794	0.047358605092950826	-0.08971362289223618	-0.05527539897423262	0.08556155846880714	0.02633276365022793	0.07616605328877238	-0.04833072109358085	0.09254291971896468	-0.06201265770178509	-0.025980860923586924	0.056988580928944085	-0.1969898201810588	0.001532979178242538	0.04637594918768705	-1.0104979888035035	0.0164836880428476	0.0002801304973921789	-0.0785211507885785	-0.17966319344412654	-0.02974277254604215	0.026580724386334176	0.03820175023284122	-0.1595525136043512	0.12297127424335892	-0.07563417682919636	0.1910226851208568	0.04175824569728599	-0.09217461921982883	-0.0116124884038966	-0.012074968713756086	0.08592843066773814	0.126592989709279	-0.02173354869145372	-0.0580467769432303	-0.0317958510565467	-0.3089945982594598	-0.1272619646803592	-1.1264259826977925	-0.4344452429541744	-0.5077176526305417	-0.557676099929666	0.048096878657389125	-0.006639819479876431	-0.060157068210703074	0.03845274389486825	-0.0602014411405911	-0.010368031572788466	-0.08777121263310353	0.035234014790017684	-0.024695303672717144	-0.15282618918989468	0.06227329533587996	-1.1591344344520171	-0.17939320881800594	-0.3494687969514006	-0.0974312605680852	-0.02711362512887868	-0.020403456730355214	-0.04494228233864882	-0.01777924892284042	-0.12791326636815406	-0.09908705502957436	0.05201151921352575	0.004941633842487772	-0.022552308689713963	-0.12562870230234513	-0.015758446913165438	0.008781726484093555	-0.03701981768511065	0.06958837919871648	0.1405208227599537	-0.09209119189125252	-0.07221266638205454	-0.043861168159334635	-0.06694361361760738	0.03440253369020641	0.00975749898871552	-0.024936123563561136	0.007820158528322655	-0.3380806842936578	-0.09039769037214396	0.029784342028444863	-0.2510421715109553	-0.00958292878387199	-0.4953049521380914	0.1322608664154135	0.060139579613513176	-0.09103738127193184	0.01347789931014645	-0.11301811911814726	-0.4058823615451959
