## Supplemental Tables for "Paralog buffering contributes to the variable essentiality of genes in cancer cell lines": Supplemental_Table_S1.csv (part 151 of 279)

ACH-000477	0.28262483797563764	0.15286101442395347	-0.08875683458243605	0.008597109192660412	-0.12360964789601588	-0.01611593439906011	0.09128127735123026	-0.21418569399529191	-0.02158182270869649	0.15873100426905978	0.18475855369617025	-0.0014244573904017707	0.1349821151538362	-0.062001352146980215	0.08012787401985305	-0.1921809101416508	-0.08709679613445233	-0.8914567720091288	-0.1882658263685136	0.08907846283609032	-0.11673286263720647	-1.2072257214454991	-0.35757718301013336	-0.04358528093738225	-0.4815858216607376	0.17874572998043353	-0.4071065550319554	-0.09643334402325357	-0.04772753485939928	-0.1476105730882222	0.15445639746444134	-0.3238468461365365	0.11829456289618248	-0.03439898277528014	-0.008112848545996977	-0.003203227285824232	0.007638979768376994	0.1053863679515565	-0.023151715717091785	-0.09952013318996583	-0.18592160891173087	-0.3754146613940636	0.013413466838409691	0.025551499810808932	-0.016580821526757456	-0.4013718539188204	-0.09960496882737148	-0.061638536693500674	-0.012986261393515549	-0.0671923631965867	-0.013741674754462536	-0.010779198633441824	-0.06161228811773301	-0.06400742086619471	0.02756274613794101	0.013926794833532484	0.05804210911243425	-0.01977240199176168	0.049994495871888166	0.0336880873136616	-0.12698894797928986	-0.2963195202124416	-0.4116721160318057	-0.5577512008766624	-0.4824725965880069	-0.062144102397662576	-0.6715306866279135	0.05064649945735168	0.06845659626751259	0.027113173445262345	0.08091592732969223	-0.18949965256522708	0.07916364794933678	-0.5944746407744396	-0.03539192094060542	-0.020852028223256703	-0.27992574991304403	-0.13269697881908266	-0.06041137129288314	-0.20362847827146452	-0.028374908243395974	0.025693299138210085	-0.012634720151506884	0.049138990857350635	-0.05718296277976428	0.09629486017634854	-0.0755177143215934	-0.15901342897957546	-0.007318623198603036	-0.05658302121626047	0.07743811408037263	-0.12451271386521155	-0.15434414528206586	0.1593760390297612	0.041103323694165715	0.12868384749320078	0.08798973388537905	-0.3367916554328281	-0.026159442227267973	-0.12628552771694715	0.04225354809940792	0.025283347193077413	-0.02058675681577853	-0.2085588750533765	0.039262924480708165	-0.0662017110426286	0.3642702862420398	-0.4757788749666003	0.13729058246525053	0.03376503746552411	-0.023385088187101808	0.06378537884922858	-0.20159107777062066	-0.06226052895411852	0.05035328851812392	0.13498855781485733	0.0009121490609217842	-0.12319883179723405	-0.05421163488762973	0.05015725998186003	0.03520377206595506	-0.005610183035459102	-0.07333225874337275	-0.2420088981580563	0.01178641005840316	0.03394032843144529	-0.14799797623643796	0.09981216699308744	0.041519700120466345	-0.2353668745959075	0.17224155743386962	-0.14829157183356226	-0.0535203840891364	0.15147510575864406	0.05162338526923868	-0.10974947482608886	-0.7109305388152184	0.09321790701553696	0.10939385954495587	-0.07940250491000178	0.05943897963879696	-0.3278915508293267	-0.3909363118426451	-0.05418619046717795	0.17908279953186138	0.024518465706509267	-0.1581125712200158	-0.3756059017756405	0.2425002183852125	0.09789913828296062	-0.5686484262830683	-0.1204219864886488	0.013236144412000626	-0.2626923740299566	-0.05569131967093603	-0.2329150152945329	-0.07458842254158123	0.014637802427366496	-0.03827732514257445	-0.05824740369887407	-0.0615750527834605	0.12802761391260686	-0.06801749907067553	-0.039940304551381214	-0.05038850334768063	-0.1496008197228637	-0.014994227508936924	-0.1965765777812107	-0.18295936036642915	0.2656771938949761	-0.06744480205476358	-0.12219087185369637	0.16919733637289502	0.1464649668836302	-0.06133466263658001	-0.12343679388557832	0.17174932320914393	-0.029209961655706832	-0.3411887215065199	-0.04515649239960503	-0.15131077258792552	0.12062104055685136	-0.022629240704589163	-0.040934644268954	0.13136386414615256	-0.02424165345037893	-0.009726046382467378	0.167365017639246	0.001819631081899634	-0.2401576270176453	0.046100800771976584	-0.532666675888229	0.027479622620373054	-0.015952425812500347	-0.1058579687755466	-0.15982710538335096	0.03855670053451473	-0.9379191110668008	-0.040433654289608593	-0.221798621314642	-0.1454214408037623	0.07412371479219655	-0.03954833450055493	-0.13090265236899104	-0.24754686539328954	-0.5012540087993382	-0.5841225788402293	-0.3647731353715011	-0.9856929274344712	-0.13759777101806345	0.06916661859616208	-0.4795095448761415	-0.5318818841048646	-0.7894054037286886	0.0771011315571455	0.09011640221246163	0.0923362850847326	-0.1646558588415469	0.10116443970476707	-0.022483278271690044	0.0013283019333662294	0.05641904537838657	0.10363600022545402	0.11701879497102925	-0.21368044173846265	0.058145419157600076	0.04262286029956909	-0.0349587840859567	0.14517138169890004	-0.13777785985263147	-0.05021771331493079	-0.1231615628431927	-0.11869338106223487	-0.1189677939657299	-0.03889910526317539	-0.057831996759881335	0.10375165255703657	0.2368770728883529	0.12672532103566242	-0.009480161754932598	0.1068838051596063	0.0044249769237239365	0.15900840002028865	0.0712314038084839	0.20580882548738647	-0.19009049552807472	0.09750377714682744	0.019366905286472412	-0.09162530011428148	0.1887066121767941	0.1781382302145471	-0.021942355201280947	0.0013184172677102152	-0.2005733936639453	-0.020565717216566318	-0.056932930876965576	-0.04751395931595002	-0.1693810130749915	0.08461201840991532	0.038058924914515936	0.09521822694855024	0.0765012624334106	-0.11476739335231638	-0.18221574023412693	-0.14627478274029182	-0.021780015718951082	0.03681515300494728	-0.2834446494124946	0.026056721027527343	-0.11336244581735795	0.07840145371055741	-0.17966297367472062	0.0015161969372086946	0.004801491334037171	-0.2640658697868581	-0.027482173105484203	-0.17070125071210776	-0.08291213248273199	0.08155057046694522	0.2106229116774332	-0.0904980331199737	-0.3059177959790483	-0.20154057670137746	0.14030619520136567	-0.17480505534490995	-0.018309600783428852	0.11821606640058953	0.10536267565281583	0.19681162995384788	-0.14631978283163627	-0.050803731618769284	0.09278372425826828	0.11314972380229747	0.14800044961868106	-0.008026563959270575	-0.2270883888852992	0.18899491204104849	-0.08224230222690056	0.050447686052617007	-0.102838658439246	-0.002377040692205673	0.2495688808168633	0.045390318855874495	-0.0826006226363912	-0.10742092006184878	0.033518069248410866	-0.2138858205826044	0.030028469728322783	0.10037385695373736	-0.050052800515951165	-0.08641362827891623	0.013316084971759278	-0.13817232173899394	-0.08280315643320453	0.25685007719802266	0.043101686462162135	0.05021812886016764	0.09799517841795384	-0.1576619167348852	0.16860847130685236	-0.11189161143243267	-0.07710289611354082	0.3137652580442866	0.049352823972852095	-0.056111638560167966	0.07101921853151434	-0.014854537788816853	0.01019298206871222	0.16502212649056128	-0.047833978466312266	0.12779513792646405	-0.15406804819764078	-0.08270018863962335	0.16154375018367706	0.08297690398574965	0.25735033988275097	-0.11333033406488555	-0.02004673973411829	0.041928242587330536	-0.2716216575746688	-0.2529768745372255	-0.4670861208684871	-0.06638266830854407	-0.018065087008921225	0.009655971142682896	-0.06740265763861719	-0.2262290286407697	-0.09752497272455754	-0.22023938854106254	-0.062262600220176836	-0.01982613235693594	-0.2783542268393865	0.022173349564799848	0.1533240879939993	0.0016886941654248235	-0.05178866996094495	-0.07607546642638964	-0.11181364299813727	0.03550962815121757	0.013123660908031113	-0.24917645532127305	0.0649100031299708	-0.3756892820262357	-0.7592242423577261	-0.24788910561852026	-0.2257681022536483	0.013503037909053672	-0.156401010204526	-0.32219786720084503	-0.11087442770738834	0.010922460891937526	0.05768178641646511	0.03143294325187213	0.003027261388327537	-0.18845463811981866	0.03475206110647789	-0.2435348482351852	0.05364810068718096	-0.12457060836988475	-0.6218276444905082	0.07851704101150997	0.008800767404719691	0.08037224366441842	-0.03539014246052871	0.11640522877745205	-0.15234008526900705	-0.1028025989468626	0.061093116534327786	-0.02294786091793475	-0.013613034493443673	-0.1933330316031304	-0.055264706240851766	-0.17550060302113368	0.10999802803476466	-0.22423229512102089	-0.12231486771092108	0.09214036228335447	0.030003461005380486	-0.15968034770717024	-0.045065886471084664	0.003999143462188322	-0.3043215593383206	-0.22450091496347133	-0.06334156936409033	0.016705409086440352	-0.13382060924629474	-0.1611509518966502	0.10980620954852016	0.024355978660639814	-0.08915174262427425	-0.22592244337034295	0.06127795915483305	0.1507419441310003	-0.2721531172574168	-0.10219774041097328	-0.07002054429847131	0.08751974716198359	-0.02901680755952047	0.019619423848188523	-0.17297250391690305	0.21222900435392167	-0.5628285354976974	-0.4593456621702625	-0.5627065313150026	0.04499215975903845	-0.12506544720021046	0.1117353802813888	-0.1379656249930276	-0.229608887356055	-0.0462398735426147	-0.0637368209142845	-0.14114239624822686	-0.17722335928048608	-0.07913932690071279	0.23794433102808	-0.009475336615859123	-0.07079125849574021	0.042679571293122685	-0.32987714235330606	-0.13546464496442087	0.20960847694373727	-0.023184199743182882	-0.2873940565807562	-0.49741112496053	0.098001145100868	0.08577423651891851	-0.07850658441883472	-0.0061312233256768465	-0.05164058335636994	-0.15776718728881392	0.046870341722417816	0.05732646133116288	-0.2138874824838208	0.009704119339984716	-1.0051981063208406	-0.15157013313787898	-0.043503175166695565	0.1072044035037906	0.22921729901886595	0.12979389622303852	0.2104951734417888	0.07326175598461457	0.017507977676682194	-0.16840575978198266	-0.08301100800942958	-0.04678586908761341	-0.12151110755373873	0.00219771051576474	0.05403345049446923	-0.11378914764639828	-0.028795799275016725	-0.1977721562053519	-0.3828721364362951	-0.6654300945623909	-0.19208257981037996	0.029593759668787162	0.11758904682452904	0.023357727251350432	0.1942123033247298	0.14429997874226194	0.03850296989821103	0.1019850573474876	-0.07685637676200717	-0.4926583538777781	-0.18720056730140386	-0.056400864648850225	-0.08879931266408685	-0.079074290949431	-0.06799170277733894	-0.01280081443530077	0.08100233716606027	-0.008190176917001161	-0.029458067224943194	-0.2732113128802736	-0.033944682881549615	-0.18950605548814395	0.08667279091307885	-0.008780820475471617	-0.38519849361429176	0.09747767083663267	-0.006173088845638834	0.2454980163995608	0.0565424243211673	-0.001812140605909959	-0.0736353586515474	-0.2523667699626017	-0.2165065054248534	-0.11537121726745055	-0.06610401236933375	0.15342776734769967	-0.8335611185823245	-0.15086914966180826	-0.006163364092866793	-0.6245445986562906	-0.7067822977416084	-0.3317609551663895	-0.6833268760832136	-1.4996888799310188	-0.08325227695438396	-0.018487138546065814	-0.05353039560326819	-0.14625046378179432	-0.12040303085058593	-0.3140785562496977	0.07811544726624549	0.08988234521706394	-0.07141805618854717	-0.0070416037610754574	-0.04123531051212676	-0.21036406777309846	0.182291183987976	-0.08065495023906895	-0.015806251226020772	-0.04955875793101592	-0.03536104157642751	-0.08236619267315229	-0.06212077998707484	0.10249033109638782	-0.1333778364718786	0.2477829694502401	-0.12645106311165172	0.030047043681780745	-0.02450048227444851	0.2562256464110223	-0.1847783943741533	0.013120464652567259	-0.05279386758355792	-0.029165929988365438	0.042878574668547234	0.08992077457814858	-0.01559427547302024	-0.0974774369351051	-0.0016853954734859713	-0.14129269874192896	-0.21215621295568804	-0.5443456495490692	-0.04361504992599877	0.05903745537525298	-0.1126421019579008	0.589724960787681	-0.2694700564082246	-0.08827763965238883	-0.017573711793812605	-0.1774169245623771	-0.04842435027997148	0.014137246755336171	-0.018390035448338532	-0.0012951460777926539	0.02317902929688214	0.11163808355967153	-0.007925527315113163	0.01827845368907011	0.04703508310716135	0.1810237585144747	0.04067034855462332	-0.024554199606963558	-0.04993874692822134	0.1540013534476035	0.01343093137382257	-0.05018461294180932	-0.08692576460204153	-0.10098924267178876	-0.06446721295965394	0.07251643403370185	-0.45336492096197906	-0.3005838040499701	-0.87010728765882	-0.5107200975275135	-0.6976843840939921	0.02014873389692099	-0.7235462266870841	-1.1508139028323885	-0.7065536200182236	-0.043340227218478335	-0.06179898065647995	-0.045914520873564665	0.07972464610305953	0.075491061276418	-0.04108747918408583	0.20173387535587695	-0.012822809298194428	0.3101521196528224	0.04599461452591348	-0.018071980086650355	0.10341354992025477	-0.3098489999958697	-0.26877413612057865	0.027466241592340148	-0.21905288864738034	0.049108723437580666	0.22117259193829425	-0.02187927178117315	0.010228938835877605	-0.09839150275641496	0.08227814727073053	0.1566277172051046	0.054391900741893096	0.13203622636867982	-0.039481988222696114	0.0501992386210634	-0.0027339487979390702	-0.15891161050183136	-1.0220679871137637	-0.0270923342217158	-0.1776096502868828	-0.156396569652225	-0.010622409924792112	-0.4195669449002202	-0.13232508217020794	-0.005087840277878871	-0.15875646422021328	0.17760797895970928	-0.22353563947207586	-0.017093928523653615	0.025914273825277744	-0.31566222294511403	0.037076459174766936	0.17633222564838172	-0.22058940474629585	-0.10476539754438392	-0.2669170113316549	0.08313095703821992	-0.031956422264582535	-0.04691599440305424	0.014223101013562525	0.2358352635990245	-0.006811976054095538	-0.2543713628520289	-0.15562457369567784	-0.11422178102655585	-0.09008437419441488	-0.039042091506407535	0.05802305706248135	-0.014880291957178255	-0.2563919579644681	-0.19591379658569985	-0.15222785977735226	0.08075344765446849	-0.04696265660045409	0.1286149065926361	0.02778132834770993	-0.0943096399894898	-0.0009033870156626626	-0.185598135394563	-0.13633848213862926	-0.3020467432853996	-0.08417598736081222	0.06944639376544484	0.2389571144186373	0.0021028462369592988	0.07388721377254234	0.013279041973895532	-0.048815903530305536	-0.04288684885111617	0.10513654368167456	-0.04654683273737982	-0.09000524267150924	0.07317311928221103	-0.3167756022619098	-0.15269518057625214	-0.6477727413617465	0.0421106408651664	0.12317425379342005	0.0636024143050153	-0.12945207661708558	-0.07662822259188387	-0.038218347658925934	-0.07795151348512981	0.02489215552394122	0.1201431275687849	0.01111601364507227	-0.003897513697372236	-0.053820736391416685	-0.2668611385619017	-0.07761310841696277	-0.06632023106639626	0.3830026145214384	-0.02305122392702595	0.17893052320176733	0.010984672878643988	0.052295839246932777	-0.1960313689137028	0.10274435572274083	-0.13300918144102308	-0.051174858179993184	0.11874067123306585	0.03239326106206527	0.02925638655951805	-0.15361487049580144	0.10583519833503807	-0.07783168679189331	0.08846628081936997	-0.001673164622713866	-0.08404542767008312	-0.07860767046028236	0.1392483496074186	0.12004580277162565	-0.0920212414535846	-0.16772966782679194	-0.05586342108028695	-0.4007359317339884	-0.1855191305039852	0.007997043100913606	-0.025590323911946426	-0.1479883034149394	-0.18840778215572848	0.1813034950197893	-0.2388539368797617	-0.4734640729644098	-0.7374355785064727	-0.08095791817239556	-0.22962954647073056	-0.0025976017457733755	-0.17691175420908034	0.009312352022051306	0.01951026539780432	-0.2306333243473449	-0.05064032921046308	-0.07864169000799906	0.05805223547982809	-0.2305566481800275	-0.15384781179988782	0.041981740924650686	0.05751166628409976	-0.01140099365783951	-0.08815933336350358	-0.05544448895188837	0.07070654644973408	0.18158736451105195	-0.002795883762096965	0.013352954495623657	0.013927111310976095	0.012496774253326765	-0.3776818404083248	-0.18362917691363195	0.16622758917280053	0.1634585399280462	-0.006059881498612804	-0.16104084363341306	-0.16107905213468124	-0.1524052816900991	-0.16980151863948134	-0.1207119714669053	-0.04608204912920495	-0.014735591073408218	-0.2236127417634672	-0.09391118971618133	0.24803855185096854	-0.005699697929407849	-0.02930291814032843	0.13955373684384878	0.06667201985584409	0.013461873012281758	0.12018495543692602	-0.058809779617015626	-0.21817193757992173	0.026466972057987776	-0.09542356179979418	-0.011980483416095252	-0.07298457378528654	0.03973125305996772	-0.1006084162979402	-0.1067721735225953	-0.035950577716380765	0.056587450018826535	-0.08396422800490398	-0.1664659954244356	-0.19059187842535746	-0.15507898951069746	0.13886602097944742	-0.07521360492018134	-0.013836399185358492	-0.08885693295679105	-0.041051586854467366	0.0020160398364598795	-0.22227506277963785	0.06572983253940558	-0.17300766579479454	0.06604366943791322	-0.05005751827226625	0.09232635057853676	0.0931744325553958	-0.111861483743439	0.01383267120842458	0.013839476485105223	-0.17170608431660944	0.05889546651104365	-0.08543738088221639	0.01785113519027094	-0.2805810662593792	0.020648569970763603	-0.0004763438459434628	-0.2555056968477525	-0.5000215932421068	0.06268328736711971	-0.1271759305657582	-0.8569734099052035	-0.05047615489090378	0.04806189793389047	0.08547395673793233	0.08571166502269131	-0.9263687534364892	0.3309950204791117	-0.233872566512162	-0.25141679003956363	-0.047573725598830725	-0.2852985980261492	-0.13266685763380184	-0.4406921639355837	0.01799823692527043	-0.0861652620977135	0.05525602335341711	-0.2664810124009284	-0.024507324373991796	0.06801830495089459	-0.05724793312380092	-0.08314617084926403	-0.4112668584937445	0.1947023401734645	0.011313791119491044	-0.6337252974533265	-0.6326434449882261	-0.104477230926263	0.19124804324032146	0.17064239763410244	0.06633793874584865	0.05131157025053447	0.09566390660972272	0.03990317653370946	0.187261441835682	0.2972794748690991	0.20371852144645494	-0.1137789537635248	0.17568343535845915	0.008644185514888703	0.11524715270643154	0.07316414698501428	0.2720461751656318	0.05006991552719888	-0.08269763878154547	-0.08978008822079601	0.019053709463656164	-0.06633372997203857	0.04673121098036559	-0.05160913869965048	0.23792405006190576	-0.157535103956652	-0.04247326212802298	-0.2778845332624106	-0.2754314937053945	0.2240346586258488	0.11192432273102516	0.06087897860558529	-0.09230639988021196	-0.06879737136946258	-0.1387609191071308	-0.028167474408590576	-0.012101596915057716	-0.04367263044361544	-0.015379586224962816	-0.05941463352980781	0.032992066308763605	0.027830229376003143	-0.10316111680383573	-0.04026987809554805	-0.12456769995784335	-0.05355161165969982	-0.19325516325719636	0.04488942763408482	0.11344480881531355	-0.10294181121182347	-0.09774555395677677	-0.30760325293981305	-0.20705235716520948	-0.2880753776970642	-0.36618160071872224	-0.06984867232303459	-0.34995094742579125	-0.18454416179994435	-0.14871825910071046	-0.05965863733781964	0.13833721822551126	-0.20047442969261847	-0.031409948745557345	0.10291713657984494	-1.0395976802808686	0.14831325666825015	-0.2307411181950461	0.11510934363129155	0.09065651029221618	-0.13762693746741597	-0.2397270354138532	0.07267650487403947	0.05990860390214073	0.1063216924637578	0.02218810317989169	-0.012439710023862174	-0.8755568261224675	0.061661724812746975	0.048019661475003625	-0.09801613606281724	-0.3240589544865691	-0.4395391927219997	0.012067751538882312	0.12362069518545113	-0.23951942896774786	0.08790112813648115	-0.1432227766100253	-0.5471855303492261	-0.2263694637174816	0.0685862779898201	-0.2352054628691577	0.06589558874476129	0.04953555407087922	-0.2569279556917929	-0.09865200050267993	-0.0010158732789174061	0.21322461044641575	-0.010313687165178791	-0.4380678686310492	-0.3125656940060701	-1.3393102807715618	0.02848525131286762	-0.028697698753131325	-0.16561025928383044	-0.0614003509329572	-0.2285485056923606	-0.08859467957058055	-0.013574941568151378	-0.1113587255157961	-0.1898302827100264	-0.03508429357432636	-0.06825830038701794	-0.20490857028543355	0.10203503124219866	0.1735185832669399	-0.13980914293553282	-0.252404289150887	-0.35623848244031525	-0.0246937611423751	-0.3291426111116241	0.1483844499413683	-0.21362700740463092	0.008227198355189244	-0.27134980978752044	-0.18563660240561672	0.02088541610282825	-0.015494593222165834	-0.017379227925842785	-0.33386769241043723	-0.16086550491288665	0.23897514005705675	-0.24697003281320326	0.01966172934292473	-0.09125250894354026	0.010242361461428429	-0.16387075003921708	0.10195318871130936	0.17327450512118725	-0.021901818324307556	-0.182446648565882	-0.020749105974588688	0.017698023825105786	0.14197904228889724	0.14366764536062127	0.028764693496800713	0.10106995322329468	-0.08140296123081303	0.005845503349199347	-0.2779644772128177	0.1263433434135691	-0.03470481208289455	0.12776427568437074	-0.09539983911966947	0.06369842792529505	0.029898523136581975	0.2726034568209948	0.04136425686300542	0.10788070468194293	-0.23951956541955294	-0.17441712297008174	0.01868857416497581	-0.18865261775373904	0.0694762857781601	-0.06357388587386134	0.05504989635987178	0.07397682272861389	-0.14130137875455853	-0.09452200773072328	-0.2506962063916724	-0.4344126603140994	0.15486038474781244	0.17869291607072724	-0.037046159508186016	-0.14772080672832094	0.044872901204450505	0.049662550456669285	-0.20398333205275893	-0.08990592604242939	0.07328241373578262	-0.06220220729919481	-0.07591935327353916	-0.4799392700891162	-0.1999170673103795	-0.055374640378828235	0.16383675908555875	-0.054302993032811615	-0.07006745347893391	0.1948958743482616	0.06654192373734899	0.017472197778978946	-0.2719299264777136	-0.0838264034660036	-0.110892312465089	-0.07386314995426836	-0.2718269243104523	0.09400344913364372	-0.13566087689561268	-0.16846036813055926	0.019795624429173656	0.0004879999932922751	0.13022779317767658	-0.2221546813759711	0.31250315479456964	-0.04087516378734366	0.09551731206946433	-0.009916767743161005	0.01352494942655947	-0.04581558528598399	-0.2278727454821329	-0.07720458991104541	-0.019398396198638444	0.11199792089814577	-0.006401729379196358	-0.2363829825906368	-0.06868000734539581	-0.04158702580792455	-0.2368431329930451	-0.11273019286608707	-0.1863013664768787	-0.0884690682891689	-0.06273363292824526	-0.1750919134824089	0.0651588968701383	-0.12688606680628098	-0.06267857059164793	-0.07742418004560367	-0.038308042410373236	-0.2766492967571546	-0.04125262185566605	-0.2089887195744498	-0.17816449583283345	-0.19162340072382592	-0.276309144259891	0.07586758767740467	0.02509033913283412	-0.07264786825103975	-0.2762013337781764	0.1015407930736352	-0.5021065737997291	-0.04236884703423642	0.5003515783154668	-0.2668176836130693	-0.3692720794065897	0.02724572741189311	-0.0790211992928848	-0.025205209767335236	0.11468473833512605	0.4569640061547645	-0.008650021000696971	-0.07144793413014976	-0.003155320383633647	0.012377792280541255	0.08075635561832774	-0.106215630150354	0.018300505009005992	-0.07720685814822294	-0.0767122645422896	0.05325054452886697	-1.606175702748681	0.04521044408232972	-0.151032935263764	0.08890242211960127	-0.0822197966992429	-0.17513995358745002	-0.34617087082382403	-0.27671100808462684	0.06583841837199511	-0.9058926321688008	-0.09167664637624076	0.206342330991092	-0.004973550386610297	-0.1894854922981538	-0.10625359878461613	-0.1181119350156798	0.005182465406816275	0.22094651045735927	-0.11865205667511312	-0.4918497560020621	-0.4298928788281636	-0.4978786138505187	-0.5068147793028421	-0.02304932899601723	-0.279100587278087	-0.08968194809515607	0.06621814377732797	-0.18296735868470365	-0.5813528820571627	-0.5202294494395553	-0.054630622108673685	0.0643926097872391	-0.23045552401224575	-0.031233799590570814	-0.2838578678201702	-0.2554481153417899	-0.03603280569954384	-0.05891770786649304	-0.28437218922859114	-0.1726766284597465	-1.6090903585250516	-1.9294222112024455	-0.3173610279755577	0.07558644924130851	-0.02551536613876246	-0.13376421733116914	-1.4188160606166704	0.007845577996856342	-2.0789766307427118	-0.2936278038380687	0.12575697872712152	-0.4188312247099294	-0.7713429698481042	-0.013769335394292271	-1.4960030770591402	-1.4300149281014662	-0.17724799549480347	0.1386152453648503	-0.3846301812367469	-0.00660654620559239	0.057438511524470125	-0.10462936459445894	0.01544284831040977	0.17649830533859187	-0.059372566036922	0.11262864114402787	-0.1697131330029447	-0.05473662929856949	-0.2142403066497312	-0.11670170355598353	0.1288368008136398	-0.5635250346462618	-0.11425450326221925	-0.4443652887275484	0.01013696468113922	0.17696239174945802	0.06083891146689414	0.06619790126093378	0.039900970893387545	-0.2253947759766819	-0.09561913037122302	0.05533274233047868	0.08689856051869506	0.08990634356242687	-0.07194770996989057	-0.5092211675905939	-0.10337118641694458	0.09309129070623992	-0.2914794295939002	-0.15654846694629956	-0.5733032331486896	-0.2904512244465107	-0.7529222979687245	-0.08821723296118067	-0.13308123257756874	-0.26068923821647605	-0.10288365249520216	-0.010131341880901534	-0.02952343087926255	-0.12152835777538455	-0.2413431787612685	-0.03918760523881668	0.026347688917999552	0.5610462970523743	0.01774586889746362	-0.025840001463022854	-0.1671060801347629	0.06003027835921885	-0.20280035281071584	-0.1258556849856522	-0.1027992477256692	-0.024941959896871882	0.0839267206078396	0.03349607445377243	-0.12193726917110045	0.1843168561418466	-0.009083453958337056	0.22722265219578014	-0.050660406095471136	-0.1742532836369743	-0.048405275748908135	-0.030588415232531464	0.08591000614249251	0.10310143471097652	-0.22176943482928407	-0.3881106033612144	-0.010081312723090086	-0.1252336902680725	0.1985149204794909	0.0555672522965372	-0.06118351491092705	0.01832269569656968	-0.1127420783053884	-0.03207076678677884	-0.2290356043224253	0.048829706167645814	-0.03830435385128767	-0.14861540166481652	-0.3144511524922696	-0.04738884150496679	-0.2982509759658567	-0.027960204561014508	-0.19803384050845624	-0.2149770185972007	0.0957845279721237	-0.0732558507135242	0.052223915360620016	0.1020865204944006	0.020186346007269627	0.0057389834977306575	-0.15010033922986568	-0.06680431956805731	0.19765685533490296	0.0005666179942338386	-0.1536691082295176	0.04526467094299783	-0.3159977412008375	-0.14159562891308822	0.1256358757246029	-0.1897399571272048	-0.027732131869160598	-0.1862625503280196	-0.176125879561341	-0.20261259293543826	-0.2519223979710837	-0.047451227634255605	-0.287620952186653	0.2284585997220473	-0.9425048381860208	0.12691010632339442	0.04967942709553047	-0.4940987621506788	-0.4698878545104517	-0.6700911918005618	-0.10155362698416452	-0.06928124528229512	0.008918849719218228	-0.17743949454422325	0.2500622988123815	0.033316844673239684	-0.3370034648083235	0.1949245399965108	-0.03157142066923628	-0.07651881308837805	-0.17893431800735413	-0.1121448282384923	0.05346412768105944	0.0064053058462010225	0.07619707499263861	-0.11355303002881112	0.04211546237968993	-0.14075244160831235	0.12344952097533375	-0.0044811881114370615	0.16124888439228793	0.10692603517107263	-0.015788949230581457	0.043334006075125296	-0.0903298448104868	-0.07824076028702336	0.02088068493779876	-0.0253139863669783	0.038995409800417775	-0.4647066948298042	-0.07153965757712567	0.06541280331323601	-0.21694368330408356	-0.2466201937627904	-0.1398839325913614	0.06824562803552338	-0.13093452098744796	-0.4904492708096406	-0.07666043955058299	-0.08350521346406466	0.08503214218725587	-0.3028970150896829	-0.2255073623629588	0.033528931743090136	-0.11116118840278627	-0.17338945657405816	-0.10532630827985327	-0.15499400040118175	-0.2479410650512518	-0.1006786648859645	-0.08225864081536452	-0.17375385827489073	-0.1140706732946943	-0.062443740699991576	-0.08181809716122322	-0.027806527573318567	-0.0632189844904988	0.0026617969959718385	-0.06607956692643414	-0.059731707738276726	-0.011543885598720405	-0.22799837322447303	-0.37813031922378537	-0.06568962531814679	0.17830760661322378	-0.0927763340894215	-0.33754619700773003	-0.17021051311506727	-0.1521357350224255	0.1557155991421195	-0.016871140019147638	-0.06254930966530615	-0.4222703731553629	0.0017831171869522422	-0.1948072081787516	-0.11161179989747896	0.16335898915984126	0.10355279306010108	-0.12265160946455515	0.13388611709432352	0.0028968119475672985	-0.006424734703489397	-0.22945223024309624	0.03365082377396812	-0.03417889354630226	-0.14759890531950914	-0.07181433820534353	0.0961077304715314	-0.02050060387412888	0.052890426145780205	-0.2772303798471394	0.14214225236146666	-0.0695120626413589	0.0005092545275217874	0.03379568593223218	-0.07655599573418967	-0.20768570556377172	0.06722975425643962	-0.19084269386744213	-0.3251682481042322	-0.11562542490886372	-0.2949927455538793	0.09989299536679562	0.07468924312479079	-0.12118842972456267	0.023794055732741338	-0.2341423668088495	0.029238297550691062	0.4549179326744944	-0.7349208715137764	0.09308134031500008	-1.2989040786282848	-0.2341242132391938	-0.015302022855240018	-0.03414414319216046	0.027302311142591875	0.06522421112061919	0.09621517378673586	0.0022312989835474245	-0.2380752104054261	-0.19296311361574686	-0.09886293203839497	-0.14956426081399174	-0.008940399106575047	-0.17949270652023253	0.0019748468659950735	0.005008043662530015	-0.12290461441302465	0.21064236069644388	0.06272969499959258	-0.15131797932657035	0.020647838255894287	0.10827998440063777	0.01963879836963294	0.03238130259448454	0.17760943870698406	0.08799557884817114	-0.01975309899946048	-0.027460049881461744	-0.04745519883923368	-0.008591293771705978	0.11965561165549266	-0.08202524706020302	-0.09271475113155303	-0.037908013100282835	-0.7160244940855554	0.1547088932163081	0.021344857728390138	0.7252524671985501	-0.2357354715107685	-0.21492351387009245	0.02611062063864809	0.18678757773798255	-0.3348147930586078	-0.1429668511564474	-0.2889205516154151	-0.2729231692368917	0.09438531127387936	-0.09420057049659417	0.037671054094451935	-0.0969787926760195	0.0092124140784466	-0.6976756706380877	-0.6856379959673268	-0.3829395824692039	0.07885801331141527	-0.2975778332723171	-0.183788298251562	0.011973968618740406	-0.04685946229301945	-0.037608730490494666	0.07348382145718875	0.21434441701364515	-0.09773694900566994	-0.10704201976119644	-0.16555385136166642	-0.05529010041461646	-0.06280240246357778	-0.05712912107749779	0.06133367943797417	-0.14767758175861215	-0.474050150127536	-1.5510966965555373	-0.2325308121855225	-0.3665427712560718	-0.4656430218901153	-0.7025982204038266	-0.2575515153629036	-0.7400702731397416	0.28416625663108697	-0.8612194817612234	0.0630611456743338	-0.38041858972523823	0.1086122762732404	0.000386859802281832	-0.8832692166587477	-1.1380210562242818	-0.16258233682702258	0.04297144292190396	-0.07756985599387567	0.08007320711143898	-0.063070427025709	0.050535643186971665	-0.3003616074342462	-0.6011135010557892	-0.5928486041175344	-0.2461529725362408	-0.2811304175941562	0.1573306815081949	-0.2273949545786895	-0.023330456310540558	0.15301831342351335	-0.08355115304508445	-0.0831744821665838	-0.17664678009876889	-0.07603938101909744	-0.22091322477209055	-0.18154067976467164	-0.34036458091492344	0.2331354975993229	0.0304871952877277	0.1622504526849677	0.07178246041629263	0.07645712768079163	-0.3245774497120062	0.048649128574963514	-0.035901416183221735	-0.2612656539407031	0.060664986713720816	-0.3369856329878536	-0.057936095214572436	0.12288255268018795	-0.12949167045663618	-0.14185404126724585	-0.17297048359246062	0.014044697614817966	-0.3104010435667226	-0.21699994074775455	-0.12302532282282393	-0.23014261820481355	0.005551748439526843	0.04605979793720808	-0.0379615784843592	0.02742228026949932	0.02296835708902661	-0.01558916227279789	-0.0699873466776172	0.09881584198676588	0.1582522080155076	0.05620486166855642	0.08111398071886343	-0.19329430052992505	0.19011663188555936	0.07619167536869928	-0.5347399032506274	-0.6920810781213221	-1.9687702771166409	-0.8862740612064441	-0.7131403492235531	-1.221531295250686	0.05841998191656458	-0.8061092343762075	0.019664065099282053	-0.0817317241449797	-0.10511920342620744	0.1694685950046351	0.2325933088975429	0.07901161672901037	-0.12527048538320545	-0.04478813636950495	0.12562402875268436	0.023907536780981595	0.21696588487235494	-0.08831603879295886	-0.13811049470666134	0.09237742222302768	-0.3703173418153699	-0.0809675151540646	-0.013125044307472291	0.13945114785913856	0.11031232257128516	-0.021984333249931185	0.06087074889286576	-0.03933764449708858	0.06902333457570907	0.031290145143211524	-0.14756245659307754	-0.04054063089870899	0.15607139717599453	-0.13016079222002605	-0.17349753724991396	-0.226747598280316	-0.2220396377892364	0.05286674223762216	-0.2303443767976233	-0.06166083894998911	0.21552378748409154	0.05631226471796666	-0.2321715775573385	0.11257698418494216	-0.1548266864300927	0.11295649757613126	-0.03789350270914168	0.19024771651725947	-0.019379408408845916	0.07752756901719145	-0.5674531673250091	-0.07035026761015796	-0.019212582106480487	-0.017025581593290297	-0.12084861690855404	0.13362781986195862	0.03771949094940623	-0.10186695615404306	-0.009062675226753152	0.14244380186726302	-0.11034221964111862	0.09643847947749508	-0.026209249776949717	-0.054383164079606514	-0.07356963547044901	0.0014069672985559864	0.02726769654399861	-0.031071630152327088	-0.014534802895048103	-0.012093716289606751	-0.15968163038457708	-0.09810736054106246	-0.049403371011482296	0.0429175862986326	0.05770266425246778	0.11039737568388204	-0.019504021363105167	-0.035503585943437006	-0.047736681488362284	-0.018004580803664582	0.041167540250250205	0.020680036506004508	0.1352164634796818	-0.16114581735206512	-0.0978116467060718	0.20785618609147705	-0.08902940273733165	-0.10588632665067067	-0.03320738912360692	-0.10677100789898664	-0.09071183881156476	-0.04870824189505731	-0.1842931039991176	-0.0972896004883154	0.0008056408984428508	-0.06315182633086562	-0.2359841457113504	-0.14911759118086385	0.21213996724284312	-0.10237821194521744	-0.19173516917026226	0.1624633201488718	0.18573204815751576	-0.026522895457087508	0.030865642560095358	0.03890591183501066	0.06272759835363903	0.07508911697348547	-0.08486997598439254	-0.05362079297069813	0.07939558294313077	0.11174396771074904	0.02151054395430231	0.1537835678285113	0.1098762084340508	-0.3534700497295724	-0.19677358642750287	-0.12090652499420833	-0.21454459234180356	-0.15996577914341484	0.022527765375921945	0.13915657146009197	-0.4409995454497868	-0.09285267261592013	0.013438926942077852	-0.1674252545990871	-0.034072882834365464	0.04969005474407764	-0.01702788183663665	-0.00953024518676462	-0.0265225868564785	-0.2605411494111965	-0.12756821408138672	-0.12775253636362394	0.006012221730033657	-0.3384267218777625	-0.1388548309701576	-0.13822048549274685	-0.027940040425668902	0.09121056721724152	0.03409780243971761	-0.3225495113613346	0.05530497926996777	0.07988721511374736	0.08649172308260207	-0.02401974850579216	-0.20224072355564265	0.09176108331366824	0.14520637402850547	0.029437365379891205	0.14141561440041486	-0.3354971052272245	-0.08240832675544163	-1.7154048358810108	-0.07284427180450471	-0.004462732127522423	-0.08375927156974318	0.037783860906619435	-0.2870883155814674	-0.20131163878469274	0.10981394473883138	-0.010557548401713648	0.14342585913426106	-0.08214652129255125	0.01594484234145841	-0.26516837930450604	0.08876146246104649	0.0511268201153018	-0.05500746717673341	0.0936889210132577	0.052857385277096235	0.17651253642197293	0.014201540164957041	-0.0579460220266778	0.035688338324200375	-0.3254277275127397	-0.03205059401171398	-0.2494565977819797	-0.1072407427790243	-0.17994186356876626	0.0029670553393023108	0.07612370605877594	0.1287748117882799	-0.46156440745322497	0.06025855878289275	-0.08835360785933291	-0.07267264422286028	0.09322791363204024	-0.01202856426182362	0.003376702569861463	-0.07849390511392647	-0.06881039404493065	0.0044499163927745455	0.14871333085416252	0.1428820805991845	-0.07404687124808834	0.1457595701041028	0.09824933053210036	-0.1506560475297238	-0.19174471399423884	-0.02342311903355792	-0.11310663264279187	0.045955618919642616	-0.18151036197934567	0.18075869004924291	0.16376311704773142	-0.07343523225041775	-0.2708073068609572	-0.043589949736359934	0.13035158548340886	-0.00951468946726328	0.02447907771331797	0.054314778110262925	-0.03463418792299055	-0.2526172475177295	-0.07910997996227014	0.012887052239081726	-0.17285334956623707	-0.11445415312097	-0.02890993133203638	-0.3322776223233237	-0.27375724001397683	-0.10748609783806114	0.12723084950866914	-0.10210360211949328	0.2204208983811066	-0.18082688037309516	0.07637597796474031	0.04319989007729315	0.0374758610894357	0.19916875623476074	-0.1047911024431771	-0.014536365302849803	0.09725693423116656	-0.12294068911021334	-0.10220221157496663	-0.2140444242546275	0.2281879136378679	-0.08435921023547	-0.02793595593260059	-0.3757718495640485	-0.059852480996266964	-0.17426184587625015	-0.05817154433677114	0.2665640737903631	-0.041176611033228346	-0.09947105120703842	0.16752503400043228	0.1160866571859436	-0.11757789769504245	0.14780337749820524	-0.15133286323802458	0.03997604046336712	-0.037812560945103824	0.0074611166432098286	0.01869838099778132	-0.2115536397910588	-0.016605718606394187	-0.15263571365366385	0.04447257348471717	-0.10074490001978513	-0.0819221034167761	0.04365825450797413	-0.20922492238812834	0.1502532414764295	-0.09109376696586996	-0.17516031975012775	-0.004782768266224653	-0.07485720422000856	0.2144843905005131	-0.004484414996479396	-0.17442750780679206	0.1422488119539991	-0.14549795903222018	0.24132351631257964	0.027545526105467344	0.041852355901373484	0.050946442864278435	-0.4181660984212167	0.042366750584982286	-0.010536680797180772	-0.12162451138959265	-0.11867004391458112	0.12492704970319085	-0.23154048548862946	0.08466028744866201	-0.1331630882285297	-0.13291417169512512	-0.10396850762957066	0.08805588006863689	-0.057206730761886385	-0.20094874476814936	0.11927173795008075	0.0072448410301720265	0.04764756018609182	-0.0020106698637230077	-0.13398529715737975	0.16076415673924072	-0.015137825130799368	-0.26968245073511804	0.06054668125293766	-0.12810466158127978	-0.21710037205628654	-0.029012595189603405	-0.3857933572063815	0.03635364442028123	0.08071895736413849	-0.04222616316768349	-0.5109522493263008	0.018040092326964945	-0.04951537418462909	-0.1440197837617646	0.07624831742096541	0.0492039505041431	-0.17284893934163903	0.11612950716264694	-0.2299314588937341	-0.09265729931658936	0.04731823399023225	-0.09422105856334306	-0.10560994541195776	-0.043092318314051296	-0.07864511317318056	-0.1610143363022732	0.041549393635369886	0.020468224765282757	-0.2915570227682704	0.09354752746011093	0.06742252707792383	0.08228216379903787	0.1370659449550722	0.08003198861295596	0.12753302325792173	-1.0907563576313747e-05	-0.053401152660890704	0.14772941244495116	-0.3360574987255079	0.03569070580802668	-0.0025988298839704532	0.3514176094473312	-0.07534909290196999	-0.2002959657491116	-0.1835123626359916	0.07288532049047425	0.1913663688556437	-0.032590044959754164	0.10563825602030323	-0.06234852960092916	-0.09208960738815757	-0.059729021820261866	0.01923218604606353	-0.10659855398153333	0.08159489606345621	-0.2346441550251352	0.007599244574952871	-0.1919126027386744	-0.19051405541037825	0.057779467042056325	-0.012230144590086912	0.255855736972702	-0.08368708294101625	-0.14517954357305551	0.15307395675764124	-0.07939550524973807	-0.11603204760539294	0.06592387261711058	0.10129775488048284	0.04069906734496851	0.016762739460039536	-0.09806100940894276	-0.07797058721448684	0.04286557336631497	-0.03214347236726872	-0.1832518130807549	0.010897366541096522	-0.053676856961796665	-0.0739467734599207	0.08326467799758819	-0.06495683723653194	-0.16304775950034092	0.056850879198187376	-0.37032990841777896	0.20406821689473006	-0.20932874379858185	0.12435772112499127	-0.11229775492866888	-0.15225664293755226	-0.13075216108812904	0.03355414939761972	0.10331000041335092	0.062495378754771326	0.2678212336418779	0.2196917858766041	-0.9775081879045904	-0.07166087149675224	-0.015571760441898591	-0.14786599693375396	-0.14506312392923945	-0.06806649040833587	0.0053659161990767855	-0.19841858986585692	-0.03891900503943764	-0.03841863118830163	0.15604925400779565	0.10551761787480972	0.2965340260664383	-0.12901004166769806	-0.08505683638729435	-0.008995623130284545	0.11766299821534483	0.03851554740205988	-0.010674239646913023	0.0005421450924957598	0.06342767034105487	0.08889532451313033	0.09956797742468178	-0.0293142046549401	0.019041761821325824	-0.13831552068483252	0.1365768835798853	0.11375741229249385	-0.15346718760541125	-0.0610019991782154	0.14873996378070115	-0.2960114892892886	-0.03267010242359139	0.0003384390925091357	0.2305632072695051	0.054116158035184825	-0.13228458926303432	-0.016904765027753604	0.2876049853909424	-0.048990163749732016	0.02971570152968763	0.18570539356990706	-0.20780356195974425	-0.07895591037776041	0.026348526163114148	-0.032502869345276304	-0.03898866554859344	-0.2959042855187915	-0.04128904616564515	0.08965000399526679	-0.4014133277766271	-0.13864838044177386	-0.07490223350938756	0.09776016487998172	-0.12332305835022345	-0.13349109474125934	-0.11518886412660526	-0.047345053998322784	0.06754933086351685	-0.17973670053580487	-0.08566326455096376	-0.4038863579498433	0.07591111592344235	-0.12399597444156392	-0.22092344905672426	-0.09866673899423806	-0.14327882794529168	0.06029758704566868	-0.09008497615835896	0.07364477217384396	0.03237762773838123	0.18122419122597272	-0.19677839899746924	0.055557023014381667	-0.030684766706810168	-0.33959373623200795	-0.07727381622410877	0.0820429510484749	-0.14259922684282236	-0.05860563873258332	-0.3095829338032898	0.08430436288211428	0.20364306001462215	0.058771615626556084	0.09282480798919507	0.21559915454924208	-0.8153922938965301	-0.2605997721002392	-0.2937763935059055	-0.008749327115881287	0.015320665018441463	0.05702683596260955	0.022155945631837648	-0.09325044835586664	0.008388121894764287	-0.009368176581030624	-0.02491449894473572	0.07319420656418098	-0.3502601667132933	-0.08500245222210108	-0.060100737865320226	-0.02613776550911075	0.0822686906404911	0.035923110974522984	-1.1693777566300645	-0.20846713296856886	0.02823672422537867	-0.06808364606672536	0.16669253959626282	-0.4648475859199102	-0.1083158276913831	0.07338207990031688	-0.0814874704522443	-0.32988980781311344	0.07294999165042802	0.019387290874253997	0.0199004799094646	-0.08119288315976722	0.09632128892837744	0.032709694643058035	0.05753789493527928	0.04572130644932547	-0.1801661388704089	-0.028649864398288857	-0.0705027090345737	-0.19820862323052216	-0.06831603407294197	-0.23764747909178024	-0.1084247437157944	-0.2203338930565768	-0.3258166297656325	-0.02755772411978176	0.004979527851456472	-0.1010282602431012	0.2055694075476327	-0.16204009853071005	-0.114022555915736	-0.027029549303135964	-0.08099042166059169	-0.05763393500347173	-0.209688955279465	-0.09965186331597356	-0.1901156319305425	-0.013264804813216909	-0.05134418333340978	0.195964003221966	0.031271400804422735	0.04463961598355273	0.0039687495011779825	0.11775046840926898	0.06826525040176486	-0.07895906130040506	0.0638785521268655	0.053996537468584335	-0.09402030958512103	-0.08375670256283728	-0.4152636622560176	-0.3222424953801549	-0.1365183271522847	0.1272816134791233	0.10802531161006036	-0.17149559050562832	-0.04051975361724162	0.1402146848328283	-0.22923162222557386	0.01899420015247294	-0.01788912885595144	-0.056614976936875935	0.050752724110338224	-0.2700450804066388	-0.037985224840000144	0.05392600650377899	0.1509353618250364	0.03307403458980451	-0.07464579869328758	0.12583512915411602	-0.30329236111928937	-0.10984776170826198	0.003385356960771928	-0.2663154403839735	0.037769807632954434	0.023095413026960887	-0.061191332465135674	0.08604652440241499	-0.022444974574522363	-0.12116063805428735	0.026222587810724337	-0.17411663405926806	-0.003275992011452543	0.02160255747106328	0.04184389919548653	-0.05503246210799508	-0.9347006737951477	-0.06305182898720059	-0.3542449709680681	-0.17866439389919805	-0.0447982834325411	0.0432574508199838	-0.2423175876727353	-0.18395037286974406	0.17396298622946274	0.11828310231963285	-0.08962732273285169	-0.5918044497293559	-0.035322888100226615	-0.010582553426926664	-0.2343931232537406	-0.0485318999728742	0.016782960926678452	-0.09013619884657248	-0.10948029104220124	-0.03168292228395543	0.2216751970713328	0.10592963960133113	0.17067261144126625	0.10798311979230032	-0.028700840612722857	-0.0492683919445872	0.14141441822502004	-0.031987114904551125	-0.13940753106214188	-0.03596084743070943	0.015861002280374376	0.04694709334107682	-0.100651879406461	-0.1243505723064956	0.039669553532990696	-0.11699362180306705	0.2822655933301718	-0.018083421376324682	-0.5163786128442749	0.07569989560476488	-0.061170691813652915	0.05604954245389991	0.33738322945012206	-0.3066340563606968	0.07994606608092762	-0.03793837262989957	0.005301553685669953	-0.17785858603597154	-0.022336561069041957	0.13104782072655854	-0.029918036712891526	-0.14344148019494646	-0.14869423328600442	-0.12347629452976633	-0.09155206819461884	-0.01936107678314304	-0.06403672954346626	0.1541111561522891	-0.008382321641134564	0.2402926209572453	-0.3531638757459461	-0.09323417276960676	-0.06545986692915458	-0.039209150460709365	-0.2390461159095248	-0.2089878652080024	0.21426565281797436	0.2380426255355231	0.10243068108212157	-0.11272970606592707	-0.1071650736238374	0.05510329091310534	-0.02627104663491164	0.282275285362356	-0.17448051594515332	-0.6430621916433908	-0.1036054997590304	0.0765650129500272	-0.1255904450785861	-0.15732066544456294	-0.0102778655959255	-0.0312785739496988	-0.0065757760342048345	0.2793462151864788	-0.05880686391731516	0.19501387709226625	0.0283072458547707	0.04015434969858552	-0.20298430460777986	0.25829818289318274	0.003558943588875429	-0.2080819110965602	0.04781355726762062	-0.022119548774579195	0.121241246031867	0.1921909813013853	-0.0007150817619295637	-0.8836556752915141	-0.05085030584636163	-0.28545344818313506	-0.048606677339298784	-1.0654096016165695	-0.06825822537044561	-0.09705545964012592	-0.2314486066561571	0.09744123901111096	0.07986640946941531	-0.14471946114985967	0.08224716163005602	-0.0831769226477655	-0.06861982765418012	-0.06106280815235152	-0.08029271088981338	-0.0656778289301856	-0.020840351812504217	0.12807321893056575	-0.07009681080599076	-0.08959415750885477	-0.1469496186838767	-0.07028896997219032	0.06855995792466439	-0.061964114328605664	-0.031762264448093075	0.1160043337265094	0.17992232289196006	0.3720872126481045	0.06989581646237845	-0.009116931251414977	0.07213724661568746	0.0030720065269684307	0.2121174820688652	0.1548656910452033	-0.20365197000164675	0.2914099699065581	0.038600871413372144	0.03857384032165318	0.08854459186939631	-0.05404030663083922	-0.17030806590880634	0.0746329665391027	-0.12662386746729393	0.14528468743241255	-0.2335809203934517	0.1079024279467177	-0.08249582424198516	0.048244388278105184	0.10516484702832953	0.15792314872356786	-0.16989827861366694	0.12850769238575965	-0.13789777394402564	-1.3024396939828784	-0.810616036159609	-0.2017870744952477	0.01592354136886022	-0.2152333400573436	-1.8117829797684852	-0.07110577326114755	-0.3266728227375001	-0.008210199385793482	-0.222861093706295	0.040002168276717785	-0.051083049808297684	0.07477895225909989	0.25856226996423465	-1.0297537582988008	0.18144370428110504	-0.04481039734516063	-0.05566012353954415	-0.17314154416585753	-0.4140760660724576	-0.5144503606150701	-0.4303220825510991	0.09352634616757548	-0.11909571609135752	-0.18880746935719656	0.07237611288422302	0.007367699236899347	-0.3222877081008331	-0.019061158851705864	-0.14219776048022625	-0.16725270428934294	-0.14958225277843706	0.03658185409733737	-0.13808176090612453	0.060402017324311184	0.04463334124380541	0.1633740281203534	-0.15687089330249482	-0.7910960223033463	-0.017925379981175472	0.06984105817838591	0.1176224138923766	-0.7889901716012611	-1.2225464464283984	-1.4612292550572443	-0.6019993897579891	-0.5710647629338519	0.1357271538735119	-0.689735955608973	-0.4436244408763873	-0.06856523537851852	-0.10393872782836136	0.003423941863925993	0.013826120117733185	-0.09264741464044804	-0.03240812485612171	0.04358996271658376	0.11261219535851234	-0.10223405582690416	-0.02494036819570778	0.030011839868894875	-0.03292124353302798	0.17720293770845796	0.05278155979909563	0.0781239908861076	-0.16687848329118254	0.08169699337492674	0.11901090465267107	0.09952373124202876	-0.08674513673863611	-0.1155816826442509	-0.102297780966312	0.11473961807244312	0.30410559578000146	-0.02898951619221168	0.14440862196911108	0.0004930428915833751	-0.16461728981056886	0.10306360372886447	-0.15635723380170485	0.19980872195353228	0.10273762561473933	-0.21463080857893294	0.0779039874886602	0.12863699384681965	-0.10775521295476932	-0.08003444303897732	-0.14238784462823284	-0.08401849842244992	-0.11885377406636916	0.08519170073081404	0.1325226511486695	-0.13178289507942026	-0.00700300949947406	-0.01832398025013405	0.07844454329277517	-0.4734548444126125	0.01333028518321296	0.0883099424420375	-0.013954408511446996	0.0058635962899497174	0.14484665896776522	-0.020771485565998792	0.03781024408544642	-0.3314441730856649	0.038486598718674464	-0.05186232052529748	-0.0677509894763029	-0.2635670778499351	0.2251846066057144	0.03247470399066788	-0.30690308076178685	0.13738808877331915	-0.09441083283075784	0.09749757306617207	-0.18009287246209446	0.20807974119075376	0.1872192885530004	0.1001839910089214	0.1183944484495457	-0.145210694131574	-0.01802267976498088	-0.13311677650790354	-0.11596501146062267	0.014139403358398162	0.031366334934833234	0.06627880416339196	-0.15902226337696948	0.14369631829595764	0.038796854089264456	-0.0228084609232856	-0.1416769187689584	-0.09141608973647034	0.102404335490552	-0.8003175856323356	-2.3294120214550307	-0.10556722454284627	-0.2550248445488141	-1.3837248371070168	-1.49041116245581	-0.07450889098696792	-1.3718999230611608	-0.3173557343774042	-0.2992341317101928	-0.1825444613451383	-0.5612340253503619	-1.2560314669218986	0.07644751476506706	-0.5857592595671443	0.08901692665864212	-0.4941281209831246	-0.7110192750347613	0.05246999390868737	-0.17078931183251225	-0.17718300064968812	0.02803657654597936	-0.11538982206293492	-0.06276046154141954	-0.11834671781997165	0.09058366910207104	-0.1717447071905375	0.035007053264965754	-1.6684039156274957	-1.1918110606983177	-0.8595885110278121	-1.3853970616332727	-0.6030436199256274	0.026852205244687725	-0.3240198815339705	0.04537429603798712	-1.0857253162554978	0.0908936265810162	-0.10599408679544282	-1.8612461026883025	-0.1179331788285303	0.04356781990462952	0.029134822200533112	0.04517556070299175	0.09003834111693472	-0.0002270206516400653	0.09871014609810723	-0.1440433493849755	-0.008372177680602071	-0.07900900305046217	0.06263376220615728	0.06857048088039433	-0.07678968923789589	0.03015378236586212	-0.10075015851024877	-0.1545577153023694	-0.08286957733599015	-0.2412083529160433	-0.03673673286920868	0.060400240688574476	-0.2341440439029415	-0.0062604361994631095	-0.010095891852544066	0.3304268566797704	0.08102725599124752	-0.01817835906348346	0.032122535743454174	-0.09863902187789962	-0.009444405623795372	0.020517695189571108	0.18847746514705	-0.5658988969252073	-1.280341688396496	0.01001556404691549	-0.4240343210535367	-0.2389656705198301	0.08618825709137214	0.1333245800063805	-0.18046366372033085	-0.056153290720804126	0.08551276555443575	-0.3928224789719376	-0.7033795159183764	-0.034031619729454024	-0.05464900614568958	-0.21044345581356275	-0.12787931882931874	-0.4183124692029931	-0.19778911639369484	-0.1106808637358851	0.07509562898665258	0.006045506313646144	-0.3285123214956692	-0.0023842279344143185	-0.6734365182043683	-1.7191070325539424	0.34997932948997995	-0.7451867068358446	-0.2256872547807611	-0.13360572651204866	-0.12480241566657872	-0.1818464141819695	0.07865417610617073	0.515219836415306	-0.0439092806572236	0.056569940857043824	-0.08552243656533746	-0.2393358604162636	-0.13293239137012508	0.10280664272385492	0.17965996772279152	-0.1449681996753682	0.08192173509226285	-0.2634955617082461	0.2318605283463229	0.16057381880963326	-0.11796368230668107	-0.0961388167700608	-0.18462860758094266	0.0001954024042756284	0.1737082218488916	-0.30775138106092725	-0.11145004237351364	-0.11063239592476798	-1.189800446179416	-0.13707557945918195	0.1299649905353042	-0.0738679803710947	-0.14049073136885876	-0.1844173457084984	-0.3696107695396217	-0.06189066189312638	-0.06933064541428267	-0.049595953033398574	-0.0706690811111342	-0.23312963005163376	0.033151651097177964	-0.06147136132817474	0.07435324347757538	-0.16438047454149507	-0.3453367017067377	0.010065260392481895	-0.5056816703825115	-0.13445504557269608	-0.17473963273986673	-0.14959165531605634	-0.12067048224279632	-0.08346204736622971	-0.1563224268308176	-0.09682795681558737	-0.0830004999768121	0.0350020347154592	-0.11821324522537037	0.027279358557558187	0.2448797090379646	-0.16560950295148907	-0.11839674910153765	-0.15553819817909353	-0.014084627780120137	0.07909522073579088	-0.17317635102322926	-0.4830733885202193	0.06824366222269207	-0.011328741148554705	-0.5768621493746026	-0.6073936116218157	-0.16469944648250318	-0.7079841959374508	-0.11224116811722874	-0.8212656026337041	-0.06840530482130648	0.18132370602966744	-0.5880183994359814	0.0179086334951882	-0.08781981088969344	0.07977422355061424	-0.5119748520459494	-0.14365572333285775	0.07301019301176663	-1.2577039480311234	-0.3932438377575249	-0.007805960389651014	-0.08276845055793837	0.04013813247723103	-0.04012494691574835	0.06945239313365525	-0.759404229098559	-0.15842168185961225	-0.3527200599082142	0.06089194835709229	0.05598674076637365	0.06946627075811225	-0.11879943095742605	-0.10130120304919782	-0.368060680133387	-0.09547432068160236	-0.10764613561091303	-0.2341171705495996	0.05140245658624035	-0.1578484241599771	-0.04992174466135324	-0.0673270530899501	-0.4971680248590835	-0.0046045681181478395	0.058733077559288076	0.12101813162200738	0.03928240227991225	0.12432768006031908	-0.12883537271279444	0.09274745728979826	-0.1691993516195629	0.10812519649239033	-0.2678938014615468	-0.16677781450273352	-0.16252615713427618	0.1875091194935552	-0.3878776234154153	-0.12793106370287796	0.07023162514256312	-0.2006697315819496	-0.10252643985674836	-0.10266878852492264	-0.008159576487429812	-0.2689462221151849	0.04492895555451568	0.02640142613392116	0.08729033176727166	0.019742260164149657	0.026251628068115256	-0.006158257078602431	0.09538762885888506	-0.010334192212284706	0.05531124831459197	-0.1236399692056768	0.016186172882550885	-0.04593276159735238	0.009244185820155121	-0.14049598851283235	-0.02723791068770515	-0.0945074742691482	-0.2911952182290581	0.033107027239996166	-0.09460936461268904	-1.2353100959725651	0.0019121538392114852	0.07509461900050025	-0.05245907362655795	-0.07470473724493869	-0.15156219249395936	-0.2185534505907155	0.044100085278433926	-0.014376916044778922	-0.06582707084755142	0.12517953274831314	-0.1715640482342045	-0.08984205235680441	-0.044849325746131714	0.03651654350722101	-0.08318818685647843	0.0453283709381031	0.13834221405117	-0.2909946608182158	0.1485815318941261	-0.25360307783631264	-0.0630249773437786	-0.09505812096567977	0.12517137613510534	0.0738511340272005	-0.47324490233533295	0.07484780723826437	0.1011900169887901	0.2366371825876985	0.1385846424603061	-0.5967192393321262	-0.1958398305367036	-0.6649083978826978	-0.07741296992380936	0.049497100477729816	-0.01854553521090572	-0.28535882175964616	-0.12742720316494646	0.06461670915868026	0.1500565548333079	-0.2663143111691423	0.19952369940855466	-0.08868404329597808	0.12347869389435168	-0.03925717261003196	0.05432712771084508	-0.9233866616432715	-1.4324448652506458	-0.07766708191870404	0.01600934018879915	-0.6974210991626357	-0.08207597477467063	-0.5051338055529475	-0.07895265330492142	-0.5870540301646731	-0.1440277615857285	0.14453512898582607	0.09845865190320964	-0.3698441548689709	0.10221313277935634	-0.2449759658557861	0.048036764666423364	-0.8872306091268347	-0.11602470564292093	-0.046012433062754265	0.01362807663285217	-0.012554867346823071	0.050168143934500316	-0.17573832786686802	-1.3467616490708738	0.3762907319225272	-0.974612273531678	-0.10541732767253308	-0.008949790020994662	0.1069242058755101	0.0663820516542502	-0.161660524443673	-0.02094364966356774	-0.04994378264848612	-0.11589898504343538	-0.09047844093418698	-0.4704829529430516	-0.13971845787969012	0.00495064990315292	0.0021563059808705327	-0.23083523215752424	-0.012735004349835415	-1.0239349685595989	0.07740088253055097	-0.23165380431736304	-0.9902013296612108	-0.0921079067918516	-0.8677254745068769	-1.5077925109938377	-0.466868129792466	0.007302759019530647	-0.01977632475995633	-0.043010635266969084	-1.0527919626754707	-0.2515742515325116	0.035073917597106215	0.045088252988807705	-0.1676332401883328	0.01263983323567045	-0.11163395598734184	0.06355826449882986	-0.14889030549907886	-0.058747630284035825	0.02916000132649592	0.12808529220881576	-0.13133594605236376	0.02603966543117538	-0.011978517513811444	-0.09649477615350964	0.136377717764724	0.10500124640230607	-0.08356606418816066	-0.056079028937251967	-0.050562847427983705	-0.12099416127542148	0.157791996796048	0.10995191967123694	0.041848722106253546	0.02517179065888274	-0.3081261247672167	0.09937007879169676	-0.2537885325003593	0.04568702125669402	-0.1310025124896924	-0.06721378158202324	-0.06566093018660729	-0.0766517095018159	0.015107013168049887	0.1698214798140861	-0.1774464687594034	0.08114534900940823	0.0263005814283413	-0.2720564961733941	0.17796736953562414	0.09154043951294197	0.07241312089429043	-0.3710637003316145	-0.21237167663660966	-0.10667640202266923	0.13053451995230256	-0.1933289197657901	-1.0059191468379114	-0.34280109786191504	-1.113136080451388	-1.1867882244903951	-0.9583194870551871	0.015085893568818884	-0.07685902524308208	-0.03468829377793998	0.03980200577038899	-0.19827963915522692	-0.27931100479857546	0.10399029643529413	-0.12765974840310726	-0.07951075313443848	-0.014742003144880457	0.26749843492493386	-0.24036519863565795	-0.605633724137925	-0.060708841318482136	0.06483863100369912	-0.23080273862536346	-0.02499087385561299	0.06464312658799665	-0.02725089982599092	0.07127621074757891	-0.3042156330994503	-0.4113567778267981	0.016734545160954517	0.023159199297092318	-0.280298760556172	-0.2101113308598297	-0.18178958271082776	-0.03191768538862548	-0.9352975937643796	0.04577940524839141	0.06148771292600176	0.0586681057079743	-0.18052653811675015	-0.09373917990392563	-0.21781588469012766	-0.09758821344467247	-0.032712727957624275	0.10694051325970898	-0.05451423401142856	0.06274834568819837	-0.23345747167619446	0.05258710033570934	0.023108571620997897	-0.19938408934542032	0.003908622050418954	-0.06773439651215847	-0.15769704886032831	0.038259720892216964	-0.05862925204226201	-0.20807943640237025	-0.2278413176418067	0.23671392463627186	0.04050496639903177	0.031698583580321	0.029239523254356158	0.1220043918909436	-0.06111513728394046	-0.1680172581748735	0.008827812386081109	0.033587511059415716	0.00816129666468335	0.1943441631387977	-0.1301570779350798	-0.15004655751375842	-0.20999073468023344	0.1809432979902467	-0.160274407961276	-0.07521833921105152	-0.07254107461536276	0.19218966321280712	0.0014460809227854294	-0.038404606610126235	0.07940982595113022	-0.08712144033086064	-0.001258952006334934	0.03442322660556375	-0.014978316593383112	0.2014606987836693	-0.121625034768119	0.14792246684674956	0.03550887464230903	-0.026228303922465345	0.0268895242672648	-0.12358132131934285	-0.12284833078797	0.2285081364801504	-0.04658932105562324	-0.1334458377587792	-0.11810551609133925	-0.10963166611215597	0.22284719784112464	0.19929720521731287	0.06240424914390229	0.2975342325729165	0.06349713181551556	-0.01735826521907789	0.1353194160953419	0.027752430309146727	0.05831848952081621	0.007420917467680545	-0.10731499516654996	0.05282964977451102	0.02042277830685208	0.027585271908540685	0.3086357768894898	-0.0675613375546592	0.021816599368316144	0.2722366222051585	0.04048693442486992	-0.34896406353902704	-0.12827639463751378	0.013449097236592126	0.356445688872492	0.06805507115744035	0.05515667647601488	-0.14676199099630924	0.06384675306126814	-0.11571423199626894	0.19367294529945825	-0.031826256886946555	-0.9122214302559462	0.2149617555407954	-0.4084152400042703	-0.17523965043128895	-0.3674997474074759	-0.28878035583841943	-0.002126854389793032	0.06280302175342918	-0.08712453502959494	0.13409647054716653	-0.3276720521814248	-0.03974837289351684	-0.14890922190701936	0.11818204706272127	-0.5055901493861114	-0.033624730500834935	-0.1935262664781555	0.01611218826694317	0.13749265168207214	-0.4041976400505648	-1.069529398486337	-0.02150179675148257	0.019255994745545776	-0.022917770817290444	-0.12325901557477048	0.14859889695548856	0.13728805620685647	-0.0189147005044238	0.1611703535927335	-0.0676875580045795	-0.27518741817638365	0.033010145993896976	-0.07001117993555693	-0.06363430385975584	-0.20526692349873452	-0.07647902307683098	-0.7605371437778189	-0.21518219467455385	0.08994142009057032	-0.004586627781856899	0.17003853782178427	0.1071510753050028	0.09092257200730616	-0.20886018996050185	0.00971906717258167	0.10531704286199364	-0.06377087166251402	-0.5469026926825534	-0.028863745437060606	0.04734833351375203	0.2193023574846535	-0.07745807606460008	-0.0707713117685483	0.057834339166739135	-0.16808744266550832	-0.05202054888275009	-0.09372486240785743	0.06397281152390172	0.06671468675387905	0.044624535734470366	0.13523947264292865	0.012178781673449138	-0.2906919398440402	-0.2206387466776897	0.1424603597264275	-0.6433363480649908	0.09753200745929423	0.06727430610811183	0.024346401818858145	-0.07397758183682454	-0.2327180078988841	-0.2982018333915888	-0.2161145298498649	-0.0913644434004816	-0.02404643211079689	-0.1876825120425304	0.052372080062324855	0.14832524755600138	0.14052708355756371	-0.5630098751915783	-1.1650234847830043	-0.08632191143530714	-0.0669111315013508	0.0460257340380632	0.0811413271339483	0.25717454450452915	-0.3698987397189388	-0.03057097249786745	0.18998069750882	0.1622603049130819	-0.1468057599186676	0.044821342441103765	-0.039177785480701145	0.09540355701656036	-0.030036014771401814	0.07428072879073881	0.11955878001739498	0.046764155071709036	-0.1905737426652211	-0.18875672101934424	0.000800238680676425	-0.06854352938283957	0.038928334887576674	-0.17588074942755658	-0.030763556406300886	0.07889443467893963	0.16752914841684005	-0.044271001413722234	-0.2895993803040087	0.04749215840529511	0.19610016876595165	0.04929011399534435	0.00015602166950702136	-0.05491168782208049	-0.17747595526436266	-0.16121245583408286	-0.0687772442393294	-0.18308374942806405	-0.2528842621353175	-0.4861815039413406	-0.6644703434056274	0.06517077903188115	-0.12250594380009405	-0.1169340770045806	-0.4551284269908727	-0.4923465634376602	-0.8927513971725165	-0.38663662674285737	-0.15147566915076635	-0.2676417323728619	-0.2573872149710722	-0.4627224479405031	-0.31038774827383503	0.22344080931018	0.0027630429325884646	-0.05673636369439415	0.07245356588314626	0.0950893769415788	0.041054231257640884	-0.10739676744861246	-0.08260717850114994	-0.1889887208663545	-0.3358765497896865	0.2447015033486996	-0.032747418605883406	-0.049007963569388496	0.06221269093316325	0.057667306422432375	0.11374906449135465	-0.14903514817242353	-0.037118622473683575	-0.12229864794586548	-0.021442627318677084	0.12030712634165835	0.1128310822478306	-0.08462942313456423	0.03998253008010258	-0.060549242139265026	-0.04635168094619975	0.07595074195094148	0.055977314943174414	-0.06687476005139305	-0.19629757403345816	0.06611586753817406	0.12914091363219585	0.11008040356711823	-0.23188536084044664	0.07158645564872929	-0.03013489090859187	-0.17699795956053127	0.10632716042356748	-0.07432359913381521	0.04239445695926088	-0.2959110186570201	0.04970218684697742	0.08811683403931883	0.0962811435194761	-0.008817779235401682	-0.0034335170419358702	0.06201327118181658	0.14841291666050724	0.10122444643522678	-0.1831748706493696	-0.2931246728727291	-0.30299917418711114	-0.2507387858660765	-0.26438998755141	-0.3261151882156301	-0.4753164081981546	-0.08586786506378102	-0.016233021750428137	-0.03710974292317841	-0.16075022213206652	-0.7242102045322083	-1.02316670997291	-1.598842430007396	-1.1553601765637205	-0.6563252234428472	-0.3934128513579189	-0.1457930758346874	-0.4412628787685105	-0.3619054523662948	-0.4156973249729176	-1.0125380409566995	-0.9524056728541332	0.1830648783282399	0.12647620261037673	-0.8039203613219363	-0.16580453119775504	-0.2765702269696708	-0.11306005366305667	0.011779882544053486	-0.5668219050995686	0.10000144841379738	-0.5827020060842812	-0.2383355891013263	-0.15100819360072598	-0.4679497418341604	-0.06548244578169725	-0.11052404549707624	-0.028207712452486537	0.0249600896252284	-0.04790510863372988	-0.02026929309245046	-0.34370828240247514	-0.19091269659618013	0.007279309352829801	-0.2600560623712556	-0.04598590978705494	-0.2773175770174147	-0.3470186500855681	0.1010399332001947	-0.4514914120212057	-0.283955524136314	-0.7424036163291866	-0.4839585522221045	-0.2756259218729128	-0.15989570430179098	-0.10565760990025934	0.014240377591725863	-0.3907680621419911	-0.4457163957153652	-0.3252633552652067	-0.35899580663590425	-0.2241525096605512	0.07948669603770135	-0.4822408925424973	0.1701340764783317	-0.23686296937026186	-0.08586421500964951	0.24642748301451595	-0.6776215700869538	-0.228103154838358	-0.19546135959465488	0.10230923773374316	-0.04946870666163439	-0.1564153507602636	-0.033725227187943435	-0.17643187389996762	-0.21081363430295955	0.05675996542712659	-0.2113154716572193	-0.16321461274595894	-0.2160828779645045	-0.2425481048894245	-0.3052492339433682	-0.08140046013938645	-0.07982811258766412	0.3675012198240487	-0.0675830071231935	-0.04420658661424185	-0.2767550334540901	-0.21164039632469608	0.18330654949931133	0.2000256118523729	0.034738482526189586	0.09458869774638017	0.00945087518644575	-0.21317614206375696	-0.03633091817507124	0.023332392873206702	0.002669117528997289	-0.1804419606414593	-0.013169371985604342	-0.18314474694788732	-0.277290072131813	-0.09850028706636052	0.02862504946346885	-0.07074712382372328	0.039576941004833326	-0.2625279321971416	0.22066514836327708	-0.09251717902044856	-0.046315814657970265	-0.9186898681544781	-0.6744090279439316	-0.5351509642771023	-1.0335276801239754	-0.055464967005778035	-0.3554931392152208	-0.005205179229444046	-0.19574095622243515	-0.3604051911790971	0.08338267233600426	-0.2797727286097839	0.04816510503077112	-0.017491957260605137	0.10665983313787086	0.03738523249784447	-0.09538125182742947	0.016479460792017	0.02493500128214816	0.030841336966775643	0.09939636437435144	-0.112404641810198	0.1006766862559748	-0.20492191874938176	-0.20040985545041287	0.017276634281451948	-0.20296867652503411	-0.02907489216631441	0.13519581067928432	-0.8703282265709451	0.11959599148396642	-0.11854758565831865	-0.18434460665537186	0.14077391097406275	0.15116508947048732	0.00839029544030711	0.026394572737408445	0.1818904043907576	0.05483413280971409	-0.010814093695671571	0.029335648417900245	-0.115016825567194	-0.12324484690474848	-0.14807228960871172	0.02165722789705532	-0.016497051934504986	0.2941999721252812	-0.15917469965843298	-0.010269679496131426	0.03458512881889771	0.14767412056631038	-0.1440980087274336	0.045812406228775665	0.0092723197113238	0.0951407959752946	-0.1797742576219858	-0.03401572383369192	-0.012544814800382043	0.03886938821630426	0.21363774754020395	-0.10115057066167796	-0.2590715200420074	-1.3815432368737932	0.2387267427101416	-0.14956165478524305	-0.3889995530063512	-0.17096997156605515	-0.6435604888540247	0.022712096367795892	-0.069944320575588	0.008464631318603161	-0.15744503506887506	0.05995208047244582	0.028743819282287614	0.09119565592391947	-0.2168184233321421	-0.2625939632085866	-0.5595923302672589	-0.22759610119792525	-0.26650373481685663	-0.032427264657622114	0.011354484881192091	0.014169278002442274	-0.007387777235392669	-0.08090312261940279	0.04430326775477128	0.13119333565005803	0.06303727091718496	-0.11247775662985768	0.14278048437313326	0.006674438634637217	0.08086618337187887	-0.3028366575421099	-0.1538574276788391	0.09605881917270363	0.04078084827175932	-0.06835326646257299	-0.0027166068321658843	-0.4482445661029341	-0.06401650829880992	0.0326560964272665	-0.1888919520250142	-0.5043970400466973	0.036302406706480064	0.01738277619461143	0.028120705216300543	0.012036222983159482	0.012329301050331544	-0.014512656104827262	0.024049617918940374	0.07949421093211645	0.05666403161161955	-0.2931236539992935	0.09766069342089638	0.051646301233193234	-0.0019041389888467925	0.0926014264447674	0.027048328705971958	0.186718981118904	-0.43711314779268295	-0.2895148971984136	0.13878746275344864	-0.02281838237256933	-0.18532018206663775	-0.020448482917462932	-0.0005990912175742592	0.21916105014406034	-0.9471043999857028	-0.14576395232147646	-0.08903250615416533	-0.1770476238984307	-0.005404229540028979	-0.05352711298070175	0.1128964343726365	0.10164164890876844	0.021475146655988247	0.10732471513026023	0.1197392717614178	-0.008069502545931698	0.03605550789445108	-0.12139022333171562	0.1804581506794066	-0.006976630283517505	-0.2045525403551576	0.017446161858247856	0.0706952325362925	0.0720166105815817	-0.05519050660819794	-0.1809276000739129	-0.11874888167020042	-0.7217797902071149	-0.0654292310847439	-1.0507578993945978	0.025822801693746296	-0.07861993296988043	0.04414615782978922	0.12751220710210187	-0.3377490176588527	-0.18275642077395574	-0.15964763570553078	0.2120487994696441	-0.19199603007079188	-0.800739514158605	-0.08333170175206267	-0.2474515833339044	0.10397700018289784	-0.4983911931277541	-0.08120156753232363	-0.035266392596357145	0.033372989231341334	-0.10373316619676798	0.11891104420907254	-0.0009421114778535477	-0.08286349509523153	0.13342777493349514	-0.02747078531690443	-0.2586605576969794	0.17003220707438196	-0.537295661297696	-0.19944022085945068	-0.12710542734437486	0.1017068108004592	-0.3923363360443013	-0.6117477642867284	-0.08801092665796686	-0.1850965407894181	-0.15520022877842612	0.18959678332987065	0.04032559927459296	0.038695457591125394	0.2261597392129925	-0.11679787985715193	-0.043414221645222566	-0.2306336615908856	0.11576760949431936	-0.22190081660384106	-0.2743489358845372	-0.008812805965773845	-0.12270287999780065	-0.005698082165337173	0.15788449449999575	-0.08616062116908396	0.032393813213541366	-0.20370214766433772	-0.09937447428992444	0.03353957452513825	-0.2598515684839359	-0.7007621468269605	-0.09663643948894496	-0.04018822870415725	0.15362963183557418	-0.07067435719659904	-0.10394200375645683	0.13017739884450458	-0.4828991082895798	-0.7628855682705316	-0.1755391493521429	-0.2084503414978481	0.19772168348917848	-0.3300961765849297	-0.16005697271111385	-0.1475917266652185	0.1102232661127562	-0.03705476963446478	-0.1547957836110385	0.1447571743386098	-0.5158847464542147	0.09683450085822656	0.0908545277292474	-0.011298843773881151	-0.4578980007252546	0.17563615382158898	0.18173150561319054	0.025058250762273616	0.06219230873690136	-0.26598660108862704	-0.02565289550151556	0.0319727813433684	-0.03414011006234419	0.015592370188374931	-0.19955681119600452	-0.08738226201674737	-0.04157084178787068	-0.07034288130430587	0.04772596161954089	-0.01103598861861522	0.023924590452381704	0.20937149676569514	0.2578781496214521	-0.461272842063099	-0.11908955526237333	-0.01348416784207088	-0.1026756258464207	-0.06399045461037572	-0.22021999593413186	-0.2500194103928501	0.10299497639518017	0.00991123365659274	0.1275325411531092	0.07912212045619507	0.09449748161241242	-0.02114609524646242	-0.13937268525107782	-0.7132653718544251	0.1159275208971487	-0.1465275393176317	-0.09597197756249162	-0.13363382774361504	-0.5111488285591917	-0.6183657166648321	-0.17039330849114867	0.05037166438189141	-0.30195812081293283	0.1976361876465885	-0.07697497620013759	-0.10941733906705962	0.05417171304450311	0.2082138322745363	-0.02036819742885217	0.010490178737325473	0.01745510791648348	-0.003947281206527178	0.16130712566152647	0.02524842180604706	-0.1734478899113493	0.058871105063224766	-0.30930125705673783	-0.06458706744281616	-0.06819638875618507	-0.10023471593282084	-0.3632736854283963	-0.0547446366975408	0.0829937704009552	-0.05273404714828096	0.20998566101952856	0.07750341861739173	0.07897574877861871	0.10395905633775948	-0.17830640365490524	-0.10120825576875668	-0.26855936863552937	0.1411920952641179	-0.18491550445720525	-0.1403173054634143	-0.09984129754320158	0.05647796667267864	0.07222400418230203	-0.028406979610930905	0.1758776045828178	-0.061092142669972274	-0.15395991255248034	0.03688712688984822	-0.03127872545556545	0.08169943898022547	-0.07588562926834902	-0.01451473630011876	0.08143746716905613	0.17945178335595166	-0.04260042346349173	0.02539097569513367	0.08428136014747488	-0.31314943578117954	0.13767803120481176	-0.07786019168853553	0.028596679011047187	-0.02610203230286938	-0.19364251728571602	-0.08645982848886391	-0.2214309195831927	-0.0904798386088199	0.16165757956715432	0.13682344756535558	-0.2864030526510175	-0.046768202705707834	0.10201990918644156	-0.023490706476543232	0.0819319071213519	0.14952256530892274	0.29682831735360904	-0.2582812113099089	-0.010674797429561062	0.273352054430761	-0.3647779425143196	-1.4094140305425007	-0.034614165035971416	-0.05639344508158675	-0.05635481817062388	-0.1981343828503888	-0.014496392961283234	-0.04172477561221292	0.19756707333553225	-0.04610102090264689	-0.2001755492769931	-0.18955865729190013	-0.1769736278549704	0.05017689119217069	-0.11649506359175435	-0.0946854247870464	-0.7397456907154731	-0.18026308155705534	0.016729465185754282	-0.3921585036288921	-0.2514916295301585	-0.3473006874963601	-0.10768194649084513	-0.6765416391108497	-0.2016776482753133	0.08966484551257049	-0.0908594248904554	-0.099523053143565	-0.06263940658356815	0.09976564544187684	0.012508083685740105	-0.2099560146057063	-1.7743648071142006	-0.057413177789899725	-0.0921568111668046	-0.016687870923951482	-0.07159220490026892	0.09291505833899512	-0.08818413859035283	-0.4665131483472307	0.06133622716799785	0.07186562404209193	-0.1580034746944016	-0.060737857478053124	-0.09932158269328092	-0.09254223563465297	-0.049093271433894685	-0.04928931224870176	-0.1069362776344914	-0.15812245494183466	0.08675941054692947	-0.017219364296569627	0.031952662636981835	-0.1487600257959729	0.0619175144493354	-0.13069864381118504	-0.28894325454427106	-0.0369204700782703	-0.017733860111363946	-0.01486259804117559	0.015591424444783597	0.022978109695977196	0.07635673388193011	0.1560978880332149	-0.7436915598711602	0.0038500447783678775	-0.12298179971198245	0.05572891198960206	-0.03931893490712801	-0.12208577657899546	0.0006257166590349469	-0.029770990436006707	-0.025172863701051613	0.11587495079521397	0.07964156860961398	-0.2497320535884925	-0.6027147629440732	-0.5569601740794522	-0.2363130304291181	-1.091942751515854	-0.7161746177652469	-0.10815808345616428	0.004388584986059793	0.1352191575646816	0.2868902174920752	-0.030585209341002863	0.035638211770383545	-0.14208851237200545	-0.14733971118889638	-0.005740799670914337	0.08648542690835816	-1.1746196936213291	-0.11053790959788903	0.09514479545615694	0.00961036432493812	0.11588774461691312	0.11879067792077826	-0.5380923544487295	0.12548330676776193	-0.19366449518326587	0.11173148457697654	-0.10439981736127303	-0.3100835874582745	0.0369843650450115	-0.6805874541505518	-0.03064709626799181	0.0015215281904899013	-0.2561071496716969	-0.3876961448711268	-0.9781712026792582	-0.6679703113258343	-0.08424861406459021	-0.5210022848121032	-0.17925907505319108	-0.630250015612706	-0.4481481817197315	-0.4449139036914743	-1.1345153085870858	0.1009919508221513	-0.7240715313624977	-0.10853203038871	-0.05008339561560785	0.0855997049828031	-0.3802980740620655	-7.6274785837760145e-06	-1.1073633644713288	-0.9554332238887356	0.15709139292474647	-0.5706471499927457	-0.6859493122523087	-1.300302240116248	-0.4185057926851928	-0.2214400500058768	-0.7045207278202811	-0.34760732427360835	-0.6696250052236241	-0.9597999365559078	-1.3439677104971637	-0.05781160733585454	-0.4199077327129084	-0.506131052889216	-0.0772094453322957	0.02229630147207803	0.006103816501223209	0.09440338436458802	-0.028995717460820983	0.14622043792479214	-0.166874576753398	0.049025713645119165	0.1460690876367741	0.08688645109154683	0.0035993166707997976	-0.052673199391519036	0.016825163347149133	0.058581235341465976	0.2643411318747784	0.08534923720273567	0.10324369896887528	0.16719031509947382	-0.2104141204975147	-0.04560820606325447	-0.13573337072877373	0.03621630559422356	0.10073945187473486	0.1726477897956111	0.1832681953487055	0.017478347323902292	0.05629860250265046	0.026916168005516418	0.08515131019949079	0.03971710519410434	0.30305809984248844	0.13091234865589396	0.0691085614796313	-0.06210544577059916	0.06876540126898757	0.11763819703148605	-0.013534924209418769	0.12989926708507718	-0.061430868338049185	-0.07899366133358986	-0.14813873247467235	-0.029638205995002782	-0.15384265327016425	-0.12184196508524095	-0.1800334892558238	0.008077514985150368	-0.16953343063273155	-0.0949099795239044	-0.02964892403946388	0.14539364278930994	0.014728997630943525	0.1337642395506743	-0.03323420308225209	-0.7661049819314953	-0.13814453933887594	0.029799991433726764	-0.054453157177087215	-0.02613473831348937	-0.12387564655593765	-0.04920638312407672	-0.03888032959345769	0.1058436013874625	-0.12380928586283972	-0.4467554091926632	0.06246537284298389	-0.015923013823919575	-0.22011690556441715	0.20025486217699254	-0.23278125404924735	0.03955695086559632	-0.3491028605206548	-0.14913562059271665	-0.2315854988916117	0.06597125353519574	0.006581652999124682	-0.10295408236082397	-0.2333535271462943	-0.3426666050454596	0.11867500918526105	0.04576717302493963	-0.2106884942140621	-0.044068038876190034	-0.107468431292274	0.10424677073236886	-0.061620225349885975	-0.15115876646486112	0.098598686965114	0.0579370409449553	0.05249354610333939	0.0011448236898404561	-0.7923496817737047	-0.060565248005727434	-0.11185592887814758	-0.3554653554950453	-1.1743963896111935	-0.17314125601346006	-0.04907915360621312	0.014850326781594038	-0.09070370106691222	-0.2372569302256389	-0.16584248125276851	-0.12859735664901167	-0.0212097306493	0.09099513214602392	0.023876376037986608	0.060169348991785186	-0.7511604022410066	-0.5019392612789929	0.06623042909357081	-0.16460765043092573	0.008182938742398367	-0.9212733524229276	-0.0328581928196874	-0.18197957135665388	-0.17962919441470998	-0.8969499512682264	-0.1450260090431712	0.1076188032638888	-0.04473884720066204	-0.017386487811701146	-0.9024141164369244	-0.6367897672774718	-0.1625943446244564	-0.1968708190902858	-0.4192821096343324	-0.5295105741713401	-0.4087959512420173	-0.41920486400714735	-0.056847402534285385	-0.14603636989606086	-0.0798507414057086	-0.13178596407992632	0.005969706676943658	0.07827028328562434	-0.29587507872896285	-0.2447793410858723	-0.02273566761759773	0.06427958369854746	-0.0644664819607492	-0.06180821427977064	-0.10083809799121364	-6.0670600371074246e-05	-0.6137648442638679	-0.1660273298396421	-0.07231618350458495	0.23165144554265266	0.2329328429961209	-0.15840889411503264	-0.08294983152877082	-0.06123901925767033	-0.12581046789006872	0.04545054688718246	-0.02688905479344397	-0.12067529036976155	-0.027233018688544625	-0.06268318491999038	0.043789481126286216	-0.08108200450315932	0.02655460044725531	0.10327654625440344	-0.07042229289028362	0.01689233324566726	-0.11721677646774915	-0.27533990302305483	0.20579781760118693	-0.04827710802686661	-0.17538630797950758	0.08303329007651902	-0.10996843247737914	0.03257860038623418	0.15328041816771112	0.0032722987073068306	-0.04584037740556078	-0.09105266946009848	-0.2312678896359349	-0.3305449750572736	-0.06621614023610074	-0.19410298621440505	-0.2425408047707899	-0.20981157727771424	-0.08012488115110614	-0.0602534151365689	0.04607107688855862	0.0703234350199908	-0.7491707197918757	0.01708477010603329	0.06434102071932045	0.16664096822278265	-0.04922695970584832	0.030964496619135494	-0.16843784804562825	-0.028838666600169927	0.191855956116124	0.0036989756361171314	-0.09696728051712017	-0.17765485296190509	0.039715307134997616	-0.2053836152521458	0.12892126454968791	0.06904066516127055	-0.04575053239169439	-0.04380000879554921	-0.03395222011566866	0.18663093008953874	-0.3322442244561383	0.1354687582292231	0.0602109935966001	-0.18941143069444052	-0.11716409883195494	-0.24480665497956705	-0.01184714512115792	0.03666736296411067	-0.0038634482968321437	-0.06089028616752766	0.0749630492919636	-0.04661506037073596	0.11763628271377426	-0.1286534894136368	-0.002267932165694265	-0.04659370693892622	0.06356291020625131	-0.5082278281651175	-0.0868859469803801	-0.3617021761349648	0.19042334654242649	-0.18328607205810715	-0.35928521287393744	-0.16688609350306569	-0.20765198298767945	0.19343581533436524	-0.036879618203368526	0.16031088337607666	0.1430371773705326	-0.3202762505441145	-0.020869618878261702	-0.0935929393298976	-0.04481349416961389	0.10218014344186124	-0.055617571913304735	-0.3519173419613397	0.1545217504836955	-0.4762246577046889	-0.08040518655707235	0.10864254129276137	-0.13352585952569346	0.1690687479277561	-0.22971290199578864	-0.11090881214284924	-0.026834362459819853	-0.032066538392248274	-0.2301248699216106	0.1756798277759286	0.04965310117552983	0.06261619526072422	0.06404588886354208	-0.295541002942742	-0.044078313000350776	-0.01314605016408633	-0.0460878674398296	-0.07916719754302161	-0.01228935216262649	-0.01922545753320213	-0.7273066660565918	-0.5723491791642288	-0.1116642484379157	-0.08152819594138133	0.013051290485881415	-0.14682220688509684	0.00558865196971695	0.0342842600240174	-0.1569931074319608	0.08974708158839212	-0.12614677176381411	0.05540444332669119	-0.021096995449688502	-0.3509412095968963	-0.26270035293641136	-0.2889704209940574	-1.1625527130024826	-0.08875506162927076	-0.02045686447451316	0.04613332926015915	0.16487271543052726	-0.027093079951365714	0.15633190957629806	-0.2089692723032438	-0.05198281257863386	-0.03769859755081992	-0.025902326155135536	-0.5422549449643722	0.1277626906978206	0.08923343023405897	0.14464603110301694	0.0303023041520834	0.09359091659845924	-0.06900727850555109	-0.1910318891755752	-0.3186676335252397	0.06443494006656908	0.0866694204753463	-0.3870998913781624	0.028648059326799893	-0.14462592803066998	0.09003404107357395	-0.10831720735883488	-0.004514899591177343	-0.008195248026134808	0.0247319538535496	-0.569849826206107	-0.4459808737384594	-1.26181497583607	0.103521256927567	-0.19324767369230306	-0.07288579966010585	-2.2263491959249166	-0.022804555704147158	0.13274372613480526	0.034423731406385	-0.05043254520283275	-0.10111815215745606	-0.4646414460486696	-0.1061105609124224	-0.28424392604406923	-0.3516057415113323	-1.2649505357447242	-0.19013195533168611	-0.5560697565247044	-0.2753880652841578	-0.3362648327134785	-0.42723973945335264	-0.39395749533990015	0.012960425499565812	-0.13799135331207568	0.05973789017781846	-0.2977892753919844	-0.0409609468566669	-0.007680640656775625	-0.2905415580114915	-0.17663448039732196	0.1265523271241898	-0.10082469722914546	0.010332726719229938	0.0006761062854848137	-0.08612957134636799	-0.4552567225907386	0.13394698047170536	0.0021383902118731007	-0.4050349563571837	-0.15428662948724395	-0.15214777550319192	0.11126996029118176	0.1414503490707939	0.05372198846293084	-0.11301236791596635	-0.16483730457639587	-0.8857358847777873	-0.15656908771043354	0.02533729617927493	-0.4940948195824166	0.1516156377737906	-0.0383138891701309	0.10992472149748407	0.0752120612706912	0.020297944444335463	0.10009205012102736	-0.01951086251914186	-0.07618392741264902	0.10746807031637742	-0.4181036365712836	-0.02364305960269995	-0.2396070787899414	-0.048990607452040695	-0.1960535994744301	0.1776353492414609	0.07015183496445694	-0.1662012197791233	0.037233535827649634	0.0602906117692118	-0.2079373779935158	0.046036056903247836	0.0819503560672352	-0.05998301237948715	0.0671476040478306	0.07282517580406267	0.15627993614145225	-0.4179975749629111	0.020717071688664396	-0.031493405992090925	-0.1475980726818369	-0.02126960434544202	-0.11446197813539895	-0.08760883395446935	-0.3164300071365353	-0.060876160463548025	-1.0676495501684642	-0.06602732660278841	0.03274083980253825	-0.07130227111799571	0.2731496748909937	-0.28660678432632203	0.13122984261032944	-0.13888995055741993	-0.12308956786360754	-0.17484824243323022	-0.2847757796401273	-1.2239509713853445	-0.14898621752743818	0.010196709684074877	-0.13696740363230378	-0.015409783669949603	-0.041384948247286085	-0.02092547104977035	0.04284803565425981	-0.03550414966884965	0.4889151814077861	-0.1241841444245224	-0.11331376846936	-0.0624302642573743	-0.030095837847284163	-0.041449271883975305	-0.032636950519966824	0.03844609557488731	-0.05675685200761145	-0.1822530354524163	0.11817833641604783	-0.2704121059949281	0.07141744439574395	-0.14505868419351878	0.122956756228253	-0.024170067203877533	-0.31190314580023515	-1.0522091024143745	-0.25710588683164004	-0.3983666742421237	-0.057336266320444876	-0.2827985907123325	-1.1589492065634228	-0.06546545766901052	-0.29339066950654225	0.047367308351877566	-0.13057811529124594	-0.14262156264110962	-0.022386561886891504	0.0816259098794277	0.02627658195879184	0.09643966867781854	-0.8480491396031995	0.14503895585251406	-0.987410850792662	0.07782282554957777	-0.10824591129383357	0.06934080217366781	-0.09577633965014827	-0.3449189403268719	0.088921222659164	-1.3953075543362088	0.007064621633708648	-0.01656560883292852	-0.26107625700585696	0.015435445331522938	0.18818353770210294	0.12902927722892915	0.11480848432881972	-0.15511503255201053	0.11282285058322244	0.2118369940088585	0.12472543406939653	-0.06870716847295008	0.05732955173258409	-0.16983251597191315	-0.13253574875386415	-0.37238037491226705	0.03217184423320486	0.07807398367036547	-0.5171999455462329	0.09000617000311209	-0.034810181360182366	-0.3181484857196236	-0.3588050941723987	-0.2070151136525825	-0.3211747402418351	-0.2772201093879673	0.1334806724873702	-0.07670526512048803	0.08481448861596085	-0.0131854989791197	0.005000102790916677	-0.1753374883659478	0.1325458772740443	0.04719541947437905	-0.9850836549065796	-0.0850841570843222	-0.5722070085627828	-0.2342892457351839	-0.1236729818631885	-0.1289498781063774	0.043398919297274983	0.03172069261397553	-0.14031160483914387	0.1270588652380661	-0.04636014072603261	-0.2896597419848176	-0.12040698266776255	-0.031481655465453645	0.0626907515906207	0.014943378969723444	0.013948836892981787	-0.6259595248504085	-0.1826473572790732	-0.18118464570946985	-0.2987500960796035	-0.06933719527434823	-0.1070128556160665	0.1802219791530213	-0.03766503410756015	-0.1444347638075488	-0.2050193194483318	-0.07124767372588373	0.03786407997522002	-0.19992094229643226	0.02195966679603545	-0.0003347886485313377	0.1053053123467595	0.09806601600800062	0.004445265179003364	-0.2243850541114321	0.03970176783380399	-0.2623947396873989	-1.331721988898381	-0.16158016181765195	0.14111093285604445	-0.1726324266049407	-0.3476706200157847	-0.10170883022283464	-0.5619714389926714	-0.29663940722443605	-0.4336124994379574	-0.7713025303262147	-2.1075343214105424	0.060089851967701224	-0.25311286301157154	0.08468091686615369	0.03946295431357419	-0.05299026334350185	-0.04842599214126637	-0.1081122758744097	-0.019757040417712403	-0.08079058815345158	0.036980487321623456	-0.1272741965845716	0.008617196131344219	-0.2762776700158617	-0.03874334771004022	-0.1485655578772964	0.0639740035007574	-0.1860605970585691	0.17563753568639404	-0.2539570303792259	0.20907119336456206	-0.06636334432853577	-0.5373759178702072	-0.14466843576629554	-0.1263320696013755	-0.13341512033422626	-0.1135313218778107	-0.02978923441347492	0.21679432667791104	0.0759139674182034	-0.15044965661258974	-0.23905557406032865	-0.020584290117983718	-0.5658377899937842	0.03385016858743438	0.03957144216692972	-0.1833977062982327	0.017601051286939763	0.1879840709941634	-0.2887221881714537	0.17509832492570038	-0.013654038339668394	0.07626743932975462	0.4286545758681223	-0.10424630642130124	0.03694084816209176	-0.31710116025546153	-0.16184868977960293	0.10454107510386412	-0.052512415164808236	0.011776227211960573	0.07763250486271424	0.012511016024660784	-0.34645079014817376	-0.2279582139394481	0.04198041305970146	-0.06926252363014364	-0.29234418459690986	-0.059041948562880565	-0.7147745236170868	-0.9996989371379008	-0.2500328262183239	-0.11084975247388287	-0.06675077593746563	0.01514115114633516	-0.027496499745598917	0.0749622138184365	-0.4596501195983811	-0.8649995574159828	-0.9783812848531476	-0.7273843308763043	-0.7181137141258339	0.23372365761092956	-1.760772266268367	-0.6685263441149224	-1.1753811554012157	-0.9170086784361718	-0.8270394899485116	-1.508333741873963	-1.340438582482525	-1.5077861388960667	-1.2648265824260034	-0.9940558321950094	-0.450845398843095	-0.039858919890261024	-0.4055668088589444	-1.145625110790112	-1.1465687008199406	-0.15293682234907915	-0.9727191886203574	-0.4296962195346439	-0.6172087017602906	-0.04709407632097732	-0.18584848298870507	-0.04871521506069711	-0.3423125139894719	-0.21181295748271733	0.0318389498528388	-0.2100152765891183	-0.5746481857813963	-0.4631273445843129	-0.25725583472312485	0.04873478768773183	-1.2017785857166767	0.07669989869423831	0.07452442629813757	-1.264952157158761	-0.0740539568890889	0.23721096490892865	-0.3781193366615791	0.15196364229492926	-0.3194434363045233	0.058858832554631924	-0.08214916556143484	0.12428195147083534	-0.03187639220515316	-0.11034872676473637	-0.013296690414169487	0.008110002974791442	-0.08021182419529188	-0.048787996401085235	-0.0027955290583500363	0.20707970657930552	-0.5939564247703226	0.0569417531160408	-0.431599058584089	0.018429173618904383	-0.3378582781093573	-0.05496030460442046	-0.08643972795367431	0.15768556168777353	-0.10923714416095827	-0.14179092564296294	0.21168273808857646	-0.9085317274466544	-1.3523495335180846	-0.273035195381842	-0.1811603914158316	-0.2020488086703237	-0.07252586262794301	-0.1478111108017754	-0.0063003583008343685	0.1198197066432357	0.005958476603818257	0.06928952919521332	-0.9207548383928846	-0.5715639997866169	-0.8664611889933106	-0.517249546979041	-1.3610794296241804	-0.6919311408862702	-0.0236655190796509	-0.036627948970385925	-0.565922896062318	-0.02553256354181626	-0.3908217052856855	-0.7325899949140116	-0.500788728359773	-0.2545924068985119	-0.5663796498816058	-0.07144255538269967	-0.12199222973437808	-0.07185120072336035	-0.009263800968486915	-0.13040336519733536	-0.2551615620209489	-0.05650328374806954	0.09871476586650453	0.05723619387135689	0.04958925672122258	-0.04764852635362822	-0.016490920945695986	-0.1898670627356577	-0.196968360309652	-0.16566839751273796	-0.011216049743907764	-0.0243640900159757	0.0570910053897887	-0.20379930465107404	-0.1307956049027896	0.1370032433172384	0.023100491862133362	-0.27237135702463605	-0.08644844220833672	-0.0038618671625028312	0.025403442113923702	0.12221518957708342	0.02534488379657485	0.11953684137428253	-0.0599043555973956	-0.19114598073269368	0.02243617991236391	0.17029503259399084	-0.4165952516775142	0.22949717152973845	-0.15033068768628716	-0.0037192813050847453	-0.1573477233659852	-0.013037684573343988	0.16111116967967815	-0.01025235886133429	-0.14061192490049235	0.017003863660217784	-0.10082230489977648	0.08619979258586476	0.1936354571395594	0.18182243882086596	0.07319325278401928	-0.20660345508657305	-0.3032413187836871	0.1124193703449609	0.018523306820105483	-0.10572184429850363	0.081355946706007	-0.1175058227186948	0.0319420406455783	0.06193415682899828	0.026814840138578804	0.0024504601949357466	-0.07979100621386555	0.09252438528457188	-0.27188822728942746	-0.18884579246857114	-0.4453587083101821	-0.7440056761049999	0.0003689886610947804	-0.10088837412728736	0.004089163263087592	0.01093337937026807	-0.16496872006034535	0.1169080272277762	-0.033026866136097864	0.039559413290818767	-0.2082053320304154	-0.199460365930958	-0.3845074674966288	-0.01917177242044888	0.10916064122680187	-0.19535802728698784	0.014674588416017037	-0.24195529709199295	-0.09423806058696887	-0.0968007537855143	-0.10366493009003963	-0.1313000607248186	-0.1473222661936476	0.2484550815648355	0.0036424537381188303	0.08374650451543186	-0.14120271255215525	-0.0891927559829524	0.15378215618391222	0.15138642283655673	-0.07472217153191145	-0.0015834687911678508	0.11880977844673332	0.06910871768180657	0.10102221017411264	0.031490152918760325	-0.11852805689037504	0.07906053223524061	0.10171968654969572	-0.1301780125852142	0.15751510378813222	-0.2599820169391389	-0.07308151689588778	-0.8033265489314521	0.06848409034902946	0.005070867376842953	0.01848550539213304	-0.09973408260715014	-0.03380593144250391	-0.2050508431595724	-0.2217969282725014	-0.01730005087657668	-0.13863088619595376	0.2854009181284381	-0.1802307962459101	0.23293284833691116	0.05657541487114345	-0.16205670608134792	-0.13913091560819765	-0.16183994614181202	-0.07805776669197016	0.03276380357374875	-0.10325326930775544	-0.21691722467359076	-0.5222908528511896	-0.19509407644776927	-0.3995071827202102	-0.051578124702392994	0.03573055583469625	-0.3657641715667659	-0.10171673996233202	-0.060901235731669064	-0.13867581307110186	-0.039854653774072164	-0.2384246697927072	0.01991846586230749	0.031476696283326465	0.08866409829126934	-0.8480510786672335	-0.08143460367504395	-0.02913833616793153	0.1507459914401259	0.1822479415407238	0.1372613684561801	-0.18985435133171014	-0.1627333083179931	0.18633141129754546	-0.29585253893908114	-0.1386992552532732	0.08845860417423483	-0.006330819312814988	0.18444232898322932	-0.17297139032007194	-0.06730822918696742	0.18860250254190214	-0.012605667006143037	-0.1898912019261995	0.015849996597999825	-0.014542446353007672	0.15828259147025014	-0.254986010096221	-0.00975866332030606	0.038416433288258486	-0.099605818363823	-0.3810331532893028	0.09532312938297133	0.06854684467683805	-0.060484617493266724	0.07619487236783867	-0.8101144790752624	-0.009173199102771838	-1.286037556390872	-0.30487671303163505	-0.08046501392617557	-0.2406006706297109	-0.0073295074928923015	0.15856604165216862	-0.2235440749300628	-0.0794568210474205	0.013888626723088236	0.025499990627896	-0.39043626777242496	-0.08840577952746821	-0.18670838460273928	0.054662083951624515	0.022166476052018432	-1.7458712517648718	-0.05466191695877525	-0.17907524456469284	-0.19238988678784624	0.00021738682841237035	0.12231265619934292	-0.048440696079951634	0.07409422370198017	-0.2601759352464993	-0.22102092284160155	0.3037792115589257	0.04786665129919746	-0.0134699686682452	-0.1375979513639417	0.01986654814652552	0.1697429552490609	-0.10905139172532416	-0.09243746972269294	-0.09203505478350812	-0.1166426162812393	-0.05570396231590285	-0.2484567094469985	-0.032922302466141015	-0.003983183106451831	0.2419011625999427	-0.14083783367714633	0.1830695129273237	-0.05196888090667858	-0.2749434527171016	0.028675816984112038	0.05832197546383866	0.20952175539232326	0.0375109774388029	-0.032669245065073495	-0.4722221835130383	0.09715764083971294	0.21322455415710306	-0.05096574398299971	-0.22894784041027644	-0.06299236520440699	-0.347131884573171	-0.3876989148038715	-0.4230289010056527	-0.1453011182244766	-0.08775574600536057	-0.09261676599322057	-0.3182860966719335	-0.22505884164281412	-0.07255205779687697	0.03097624219213082	-0.3211981621329625	-0.4871722296810934	-0.09513976545067147	-0.6889869442979445	-0.8156238013724636	-0.7771158475691214	-0.9055029018528226	-0.9623455338129159	-0.372148128264739	-1.2055753558450586	-0.6165174248723897	-1.3099462848724055	-0.408753587363274	0.07561799275454767	-0.031205812347263183	-0.13129106722389375	0.0513869441368105	-0.0840948564205031	0.13674228644027264	0.021929853578108772	0.00047343877374540663	-0.25973845603434137	0.13350012985748702	0.010547834589705124	0.017430322329625145	-0.007956995283742382	-0.06237139931823079	-0.026013670986698233	-0.018342297300795386	-0.08749423108333616	-0.02856478033282205	-0.004722594842770852	-0.11779056287842307	-0.2138335873942498	-0.04813666092937935	0.02788939633218788	0.10411513221168026	-0.003844474912095796	0.032244516727432504	0.12392305702545516	0.0850622140712289	-0.04909821186130195	-0.09536504447351436	-0.13222494131079926	-0.26112538901611	-0.07594163256359053	-0.002241517269368984	0.14430678871179933	0.06132158378315801	0.13703541643978764	-0.028936196301363605	-0.3152479014614655	0.0976400286446734	-0.07180989723365537	-0.4528004486519784	-0.15258836635999	-0.15640897791120514	-0.019778705764108444	-0.07028169593264155	-0.2551840659536221	-0.5035314477102548	-0.20205873332484292	-0.06690686771583991	-0.17068689976242613	-0.060991649433548185	0.06333714493519617	-0.1350294985139732	-0.2557611295257105	-0.2703143472405273	0.19097499691705708	0.09818983389390068	-0.09363778920023436	-0.05759931985658585	-0.4499160666531959	-0.04148833680624029	-0.08746440289615119	-0.18028558053308014	-0.054237290429178894	-0.2090980478095265	-0.045900977645478944	0.2433514850011129	-0.023264615472025685	-0.06334848463612143	-0.08785300467584213	0.1918873868516282	-0.2653259419545925	0.06871145138856855	0.11101174226590324	0.026917750610256645	-0.16448082761213112	-0.08303214773415983	-0.025838468276696176	-0.02714271490242055	-0.24964066521343295	0.08095945911466045	0.15722686031820005	-0.1648686066072088	0.07490578087589042	-0.299064331242039	-0.4013239860273856	0.12575994040617836	-0.07686027105450736	-0.053953299975405024	0.023666478338225952	0.14926668335062696	0.06458041098545113	0.12268874731726324	0.030667413632283726	0.021203784493317585	-0.15079858226939935	0.07127289621826957	0.05243527611590695	0.0457125152849056	-0.18950373655264405	-0.2529290203734984	-0.2004973228637263	-0.037120563240991784	0.09933416158325573	-0.29227301047380244	-0.03937235814032832	-0.09449274115997812	-0.15720250325487348	-0.0288969740272667	0.031619716907033656	-0.07647709824627162	0.12152625535424062	0.08517586354024269	-0.02849715035705137	0.30270221134364145	-0.13223253303432536	-0.2153871388207241	0.16367962349011392	-0.12207681679803098	0.14839048859211526	-0.06238781111643784	-0.17389279321237688	0.09149222199999177	-0.08224406612761997	-0.18065517604074832	-0.21802556263383285	0.1841623357809244	-0.2002756664076616	-0.21538702479892333	0.3092708905471889	-0.1291143448274206	-0.10414022388545326	0.01775314556763416	-0.0007874198575841818	0.022822923518101675	0.021521416356992663	-0.1313685812508543	0.0251321323761097	0.0339120146147768	-0.09184277117025323	0.01827534609403805	-0.16175519836644228	-0.0008310409346737898	0.021815993768279345	-0.2878582573010291	0.07535235228351347	-0.15576875355195466	0.07289735738624514	-0.3738765421423836	0.020780523707732708	-0.01960911974596741	-0.13041494470393747	0.04618411101346583	0.1275757058668731	-0.024364254626933445	0.049337983571139485	0.04000679295348479	-0.30246717631276104	0.1381760767638011	-0.1280329014912287	-0.048355149173407615	0.03859371137090653	-0.15423434209948986	0.0062715293332956225	0.037672345961848513	-0.06141734229369405	-0.5304130085153657	0.19958769099952767	-0.010284557030325131	-0.04409522641051033	0.0932399453018304	0.0945652916232696	0.028862966836266126	-0.16018353634671428	-0.03999892322440556	-0.4991149734457201	0.07572030862326859	0.20091990984267952	0.1363522192138025	-0.07052760740792116	-0.0046415222477353595	-0.13139691243444002	-0.14270181134450238	0.051920691508854214	0.06479752560424296	-0.032016518071071094	-0.19827227138193984	-0.12322589871324742	-0.1343059977052697	0.005745667007625871	-0.08211000047882917	-0.011447501986295093	0.013636132022042924	0.17501767365184082	0.22578441965214355	-0.2091771791852406	0.10650521194709994	-0.22196315839004996	0.05115573717145111	-0.19900904131248287	-0.01607668345728389	0.08349604924990298	-0.1196428781513461	0.050239105346032965	0.028923553148151426	0.17909087000414986	-0.1885197707333984	0.04214723425865017	-0.18379723611298	0.0695018811057991	0.06934426674024585	-0.05261834416227937	-0.07061841607586372	-0.08310189399411011	0.3435041503010615	0.2547156682205732	-0.4147937902724244	0.049394692896745855	0.4785991181926942	-0.1715028590681224	0.01936052833025174	-0.005445203978702015	0.14206019441824444	-0.4530671563272577	-0.28458703229361904	0.01810502377480183	-0.10913069842161048	-0.14349622803722467	-0.007701199152184131	0.0271482225029945	0.005277363896274335	-0.3332312766420979	-0.1640151874320542	0.0068979102512754685	-0.1636723861915954	-0.2512335178230892	-0.050949509676871424	-0.05102821453091081	-0.12227347745758048	-0.2908905913600047	0.11941159765541905	-0.042646002235784165	-0.4181359902212539	-0.6656577700275506	-1.6828369888628802	-0.05241630039142239	-0.2252956438656705	0.016061188194488575	0.056674047852750674	0.01308793667614666	0.17221774536125253	-0.11441322331715433	-0.30117408946657553	-0.0828809471025247	-0.03996911076747622	0.0364145469445684	-2.0874641738696496	-0.10645217629142792	-0.06921582128821095	-0.0857778027190443	-1.5884952043883298	-0.3965208138693507	-0.011831145135348756	-0.015239643157499209	-0.03709596952297399	-0.21127918233030132	0.020774194074683908	0.17987343883099635	-0.4267478347784743	-0.3756796822193811	0.0381925406666606	-0.14766944242052854	-0.04710802302295703	-0.05448086703327668	-0.21731829586372556	-0.1265082443140322	-0.08274017124236081	-0.1547593048461456	-0.19369259959670412	-0.009550478006904136	0.03929548640379914	0.2179622127254798	-0.01731684329921994	-0.003894041291551851	0.11782475432954688	0.050975192629240905	-0.10610244477377137	-0.0809351743296527	-0.17534831404148693	0.20368195312970624	0.18606865983291584	-0.1082391830956696	0.048401046066346265	0.019755241865901264	-0.12385572550636274	-0.23552363609352844	-0.08727226044375487	-0.06433524933598499	-0.023102039807044842	-0.06965266222040406	-0.6951309833014309	-0.1726105272745149	0.18603931364913184	-0.05903798356860444	0.03535106423571136	0.0061916169370850975	0.0997665550577502	-0.1723512769594535	0.1518961071518759	0.05663881656540806	0.011328430528429773	-0.2033462257288146	0.17109024496932454	0.025451689648773798	-0.1008943626043862	-0.15596412658707434	-0.06562528799876753	-0.10888693167994774	0.1035724749222172	-0.8151541238617324	0.0787497042336972	-0.07155152002683242	0.0012917881476517182	0.04038007613674148	-0.5220370825028142	-0.2317172785529591	0.044253334821384833	-0.2524776899111418	0.05389910136866356	0.431214394870642	-0.06638604899127266	0.1598982750221853	0.014457306580224169	0.020464163663370925	0.030661783163616587	-0.04997412569377941	-0.004728321082438746	-0.955828856586834	0.02683465008075664	-0.003550315395856164	-0.1707996341524652	-0.21843777564461428	0.0953296740336884	-0.08455562726823747	-0.16099868724056515	0.05757130363969649	0.017953106132587687	-0.004886952842930413	0.12480987005678205	-0.11719539825103488	0.1342555077854432	0.11671565203875682	0.2158911428590535	0.03799847990570214	-0.009444665666907956	-0.05433450948993508	-0.2580181989249878	-0.33945139916992645	-0.11993965261253832	0.06443717107266576	-0.21566850309220065	-0.239146704424144	-0.200507549837281	-0.2949623195273235	-0.2554899484277419	-0.7323233173269853	-0.00139723066285171	-0.008234585783390199	-0.18498455189434868	-0.06808108331655066	-1.0855595859036828	-0.24472830556269545	-0.14320613865204673	-0.19672360655063806	-0.0015616656472510011	-0.02649395696291391	-0.09836634000777826	-0.03678489849691513	-0.06415296963473048	0.04098975810653188	-0.14433713885940375	0.09570009391434947	-0.014167498173896715	0.11979219420489284	0.2847423669146078	-0.005088473260114222	0.1195998304314536	0.002449397690106591	-0.21398998523992144	-0.014403543056094903	0.08410741649264293	0.062334807891867614	-4.2530572759327184e-05	-0.02941964655287549	0.07384716913189912	0.08665064682591438	0.05314820226291397	-0.012208717039080271	0.14926698577201106	-0.0680643487598146	0.025396569733135532	0.11789979363960465	-0.11515755217526033	-0.0017306750775963812	-0.02910305698679832	0.012142275580877037	-0.12697408439297858	0.12239091337770044	0.021742017254559345	0.08072155516105932	0.15795049317507376	0.045405781828274094	0.11230388398301556	-0.10195892996398273	-0.8102662279471956	-0.3231814408800107	0.10545752010015012	-0.13826937636891115	0.034885821692559375	-0.16784612411533786	-0.158108511899155	0.09160159667965408	0.016967395452843398	-0.05986403337855512	-0.04986940928642835	-0.294123717242722	0.06583689393355383	0.07878051395374758	0.054695964089546176	0.10420110708724192	0.20305777845306144	0.017266515142201268	-0.05788082527159628	-0.02711948017119149	0.03107262433245077	-0.331335609899626	-0.0562755659992196	-0.2172136810327388	-0.1898875906251603	-0.06540070319273528	-0.23543808179969694	-0.2571704073536982	-0.0978834946430924	-0.4997814366263279	-0.2585456667478965	-0.425935597654754	-0.14671041984954	-0.0320469737263086	-0.12815061228665933	-0.09657669706958023	-0.11881078781921768	0.15744776909540195	0.039182889996159743	-0.16185829638881707	0.10025904031075564	-0.12885978483036634	-0.2545470150086939	-0.1578217943918722	0.1294055623405209	-0.1403645151958536	-0.19459948901135835	0.017754829311202553	0.07416092216889808	0.1016379481731853	-0.19729428986557732	-0.19309619505025175	-0.03767028525113083	0.06565735678620442	0.1725792765783288	-0.054628870493670864	-0.04883818470902988	-0.13411113701824418	-0.3098053668999569	-0.17827864627348555	-0.23770028265182555	0.07681247468518558	-0.30919610438855194	0.03205170420960514	0.17987822677068455	-0.11815200680850987	-0.0894713196873363	-0.26772067537591715	-0.014597785799692	-0.013614455527496131	-0.2205318433525064	-0.06638470156432384	-0.10578681725664617	-0.010876501827303068	0.17785003932781948	-0.011554266261750393	0.04913061427534966	-0.01480874490383146	-0.14535697875779505	-0.018011281623614005	0.022295394156809773	-0.19418961219669015	-0.029598123305192438	0.21057146358582615	0.007274233090113166	-0.035630924599264306	-0.006046362513547798	-0.07965234823327187	0.00046103923705093254	-0.4949472398975454	-0.005220352511596632	-0.029691100316776325	-0.1727540953574204	0.06287227538211475	0.018462603237821246	0.01413955759410345	-0.11106411130115572	-0.08607438481301283	0.13539244914249474	0.04037454554164584	-0.2397398162097072	0.08681867845016661	-0.5190933937584722	-0.5468253155808626	0.020139491707474592	-0.20137428878623506	0.2052161731700583	-0.21730932023834607	-0.2532366583414043	-0.02533662288722744	-0.13775721199036606	0.14214316037321914	-0.2379610107076585	-0.05201262950605343	-0.06030377352279509	0.01071458181933163	-0.2723278093312868	-0.12001169301727538	-0.04491099559779802	-0.19030080815291972	-0.053875797812543993	0.023164741154933804	0.02301316675999113	0.011312695555707202	0.02156964063194821	-0.03971441717443888	0.2511352674766125	-0.019733611473388764	0.19816081892978565	-0.058154970790842975	-0.017325286763234027	-0.08919468386800654	0.1131531299965626	-0.1263455251486667	-0.1550358692095807	0.04090024186882349	-0.5775822316579576	0.010302212828273623	0.07026408166401346	-0.04725424811077633	-0.2615968732836774	-0.08126179911940393	0.2534763675526601	-0.0124469471385794	0.09923486730234599	0.03886762275170965	-0.08230330790241483	0.09853124712137627	-0.2390425897537993	-0.2160469444333898	-0.15413867222468738	-0.17385034202967933	0.05624499752304903	0.012961830691687305	0.05379576329328038	0.1152581220009002	0.1642716411510386	-0.08404270465516969	0.1697317209364286	0.14022735335447706	-0.0772205612096295	-0.3197350398707105	0.14483951610549958	0.08152949498401192	-0.0026220466170507827	-0.014124725052752331	-0.1472575331157906	0.0066521836014142	-0.2550517578850389	-0.06782491207558991	-0.091696052175689	0.08129232512901988	-0.07533709524339563	-0.07958073338938207	0.14485038420727395	-0.06849580468317114	-0.03836536809689699	0.17597420896724258	-0.2258242691523944	0.12529914396191316	-0.12354342205138512	-0.15988620575502155	-0.1184895040715225	-0.2287293781368865	0.1438039382382708	-0.057216417756319485	-0.11072071115733494	0.06349543382453045	0.0739731745851606	-0.04799569597140994	-0.26206752529502914	-0.04722901583547258	-0.04145152357715571	0.06632598386724411	0.06844558922161527	0.12274256429249347	-0.17865576456124213	-0.1708548266638044	0.12754801364367854	-0.05727328592688183	0.1188876901157036	-0.34872202858996804	0.0669594856475247	0.12991011292196292	-0.12866611673449665	-0.007615144057764853	0.21093408814701756	-0.02187359832550844	-0.14347105391584528	-0.06186264004018351	-0.2167816146989436	0.14821517750964536	-0.24569096059103596	-0.17682911008297367	-0.07743650476979738	-0.029535089488739612	-0.13599193950193564	0.16064927191611444	0.1471293359371069	-0.04553783549104158	-0.7489858481508487	-0.0249250627365714	-0.0761220737049599	-0.08661935915811234	0.07411743885316202	0.017983214607606504	0.04147310352346406	0.10062476212352407	0.1415083044525204	0.023943972484421858	-0.03676851582107797	0.12686548710896106	-0.08967571347774357	-0.047411132156712485	0.11078483560372666	-0.2152702221094	-0.032860521385557916	0.06586303808813064	-0.05971615309507512	0.029637099487806257	0.09426471461779372	0.10096075983365944	0.1239870751262721	-0.1558940733325199	0.001599090351328867	0.07695535578574246	-0.2183719709913687	-0.02510323087958084	-0.17688359584484908	0.02322340156503266	0.03912323987365838	-0.030322430615090774	-0.02073174547206024	-0.14560557189878046	-0.17617817377516778	0.02406487205801857	-0.1097701596235936	-0.06010431333479897	0.13254163985020032	-0.07350795260367055	-0.3507343990268578	-0.11348236276795	-0.2966618591073026	0.1513918299541832	0.13042225532288906	0.1433134241285636	-0.09404455948791184	0.02546687740692296	0.13083524119845144	-0.0064167066403881074	0.0848869776056331	-0.12898368214435862	0.03318711134659802	0.010477577717718355	0.22379537265716204	0.04008413004648187	0.09401772867237952	-0.143975360498503	-0.3613027035727929	0.20490329244754846	0.1022164196824871	-0.15978839422047034	-0.21061921559146626	-0.18584789762589216	0.12465390840767998	-0.19153364347974325	-0.08710156784046058	-0.0578774679076644	-0.2156175217041763	-0.0006734506644079491	-0.05547005132555082	-0.07377325428061525	-0.2595084635559509	-0.07908449526876772	-0.12710881680911018	-0.09732344495591974	0.12570806703368076	0.009012283689549176	0.050453190218270265	0.12332416176748627	-0.12880516783810414	-0.11765660215414353	-0.07441236433901145	0.06541983040086204	-0.14166952507860614	-0.02981099270857928	0.15945776391958236	-0.11962609055574565	0.08150629229963363	-0.05998636150037865	-0.04325038770828543	-0.06923490995166763	0.06321028949998005	-0.0917765395228398	-0.19004983422381416	0.037299923440831655	-0.1574370720403302	-0.033035860952147035	-0.14032319640323815	-0.02174481913158156	-0.09023172388786772	-0.05833807148130862	-0.10455619153807323	-0.04961389401294066	0.08947502009705666	0.02134245216654449	-0.6978284556683343	-0.03107142856232274	-0.04794956651587642	0.10778507839700784	-0.525670954259085	0.15962163235332594	-0.0407352864119833	0.08764628027933925	-0.9534617700020508	-0.08598677865892759	-0.381277775260032	-0.034035558653153664	-0.13859816768924876	-0.2507838132141875	0.10727461312148656	-0.1004439715525795	-0.15340313634851435	-0.10644017305967864	-0.06776671678361397	-0.03989390444320178	-0.020378072146712358	0.2358797018486189	-0.3164940005349928	0.1456822130152448	0.04791408859872785	0.02219191271010936	-0.1989737124879797	-0.19014982686754248	-0.1817102627449904	-0.18747520590531647	-0.13607456781087207	-0.10308418271930453	-0.191140721431311	-0.10720928043216296	0.0763022272980526	-0.06280967167602072	-0.12786187045956002	-0.5118161108484504	-0.08740297572961084	0.1362291010494194	-0.0670634501390303	-0.237310256253122	-0.0961298674978844	-0.0009862616283394373	-0.013798546933133224	0.06986342475004108	0.12742059091934071	-0.09521609423498302	-0.05567738454390581	-0.047869418791360384	-0.12341332735281875	-0.016042027873917262	0.1165258616837455	0.1218885783471316	-0.053789096008934736	0.030498295812935568	0.13506640272920273	-0.3182908137564901	-0.14650223430047016	0.13824879964828196	0.13367376921405436	0.04460624017199608	-0.08678747487911054	-0.17538612322558986	0.08807226177818718	-0.2964283509119067	0.05160186951241768	-0.09429495720940163	-0.1993238814341984	0.07451271198798505	0.05526199362539402	-0.07184062232259718	-0.34074351483127324	0.03779923537932554	-0.08175953189343088	0.08945285403745673	0.07116246179837077	-0.29979894515078315	-0.21525699738396212	0.1661696283828818	-0.12936195046575735	0.052591857289465214	-0.05941969333793184	0.017336187919259873	0.07172754776435006	-0.04675122121490288	0.0859773914812264	-0.2613567985719724	0.01836621624909484	-0.14379619113783584	-0.16135000885797526	0.02974670397615618	0.1276956121799618	-0.09153736901789357	-0.06397510006613527	0.15142530796664694	-0.15537695556830847	-0.451679352713544	-1.498993796712907	-0.6235297034498681	-0.5915240524079245	-0.14951946360089166	-0.026028204762364258	0.07191975645135804	-0.8096386406061403	-0.01414264058000872	0.09677435482160487	-0.4102054925041897	-0.17796762272181585	-0.038205548763725686	-0.02708959544330097	-0.4518483999068004	-0.1021683742314624	0.0005304205192331086	0.036485697367853384	0.008681318336213242	0.06625061362711676	0.04167319272601665	0.0854718304386432	-0.15231572491076648	0.008391473438958331	0.05311328956442174	-0.25244784516104235	-0.08839162199567377	-0.19642186699943967	-0.0435728843711304	-0.2690524928860298	0.006642186492407361	-0.6786059664465119	-0.4229264053765454	-0.05628034590591285	0.10460350427111498	-0.014342308987722669	0.054196826783443015	0.09226524986284576	-0.020121631133619332	0.1868227469035674	0.06956768135541602	0.15025811026042285	0.08381688115186224	-0.06007109309158635	0.004087378209255206	-0.3376609795279942	-0.12731514515759898	0.040692167129669686	0.2275474177349312	0.104587467276629	0.09545275464250633	0.1079018100231616	0.08288227650696263	-0.1611505648834651	-0.021312947495217387	0.29914422830882065	-1.3215211710882628	-1.3384574912719394	-0.9355880276027144	-0.859168339863085	-0.14118695626414166	-0.017650444708749234	0.07820363242401866	-0.13630581134477351	-0.04402174835194755	-0.07029556032293346	0.07072557612391557	0.05234293852693304	-0.02935220116589957	-0.8241253105334994	0.11926140028850715	-0.1158671104632727	0.02791494203477965	-0.15426504469902722	-0.03336973519518797	-0.1609908331107134	-0.003922488867862701	0.00810836387709871	-0.11710896605961407	0.08222008596253183	0.04408613655471353	-0.16514192108673986	-0.03835224171971456	0.11532159076514402	-0.2346284986088127	0.061414369756431726	-0.08754929532346106	0.007083158723617898	0.2059649698231776	-0.08474777910919395	0.03744023455371242	-0.020201268023540477	-0.11853779577556145	0.1431877331135023	-0.07889106386977036	0.19625592026654332	-0.159973834627439	0.03230241958594993	-0.23953257070752385	-0.740197133469912	0.10320917972289728	-0.2463212660925624	-0.01796881297153766	0.07893627404453855	-0.06939278764856847	-0.1454630103478208	-0.34229562201242875	-0.020845840020042024	-0.11662767000015448	0.017733317561365602	-0.09023832220164152	0.2570685958254785	-0.3684025921151294	-0.050208211065794164	-0.053876984364857536	-0.128245104210064	0.1924253564386382	0.04041828380500337	0.005451818435071009	-0.02296237373906574	-0.032658354426320355	0.30435027346647103	-0.038083400468631484	-0.4845443790340132	-0.6446783817563847	-0.02361380204078225	-0.13425337994952102	0.032833059279930965	-0.03984749091544303	-0.08399469526962218	-0.018427875239322232	-0.11032001780149432	0.043964905334220886	0.02616481921745073	0.008970475819451809	-0.10690898053396536	0.02315732231825341	0.21277015223051185	-0.17934708417539116	0.07762057485632129	0.05924576613802645	0.046109898504343466	-0.0745674610623834	0.08334025390424983	-0.16651409848663706	-0.10193988600802747	-0.13922280349424793	-0.08731578266041397	-0.02651483283244259	-0.14249511776666074	0.0049770436064534756	-0.2516826793056797	0.15984951701032907	-0.7244144828034143	-0.049508127302844485	-0.0984197246385968	-0.813979927582435	-0.2460464581780274	0.10035954265296493	-0.010618246601664336	0.058596385890287886	0.11368506731924564	0.02287986119499945	0.02634286291326858	-0.1417899210173467	0.18023855593588564	-0.08200975371856076	-0.23666720577315145	0.1564019786461984	-0.03851670674001819	-0.2018766541762772	0.051114924090992386	0.1509450885244456	-0.05358123551592075	-0.4074108187572505	-0.17250400740159966	0.07142593417284678	-0.1549711721228957	-0.03977748282755848	0.1218784153998073	-0.13828619658575705	-0.06319910632497913	0.10145772215177763	-0.12887928102984966	-0.23129799450461605	-0.16507384094535454	-0.005473338885489558	-0.26098059978714744	0.09398456795871456	-0.14996775658627773	0.1639787224526392	0.3574331266917224	-0.14168288082483896	-0.4600312261307242	-0.4800232003887887	-0.024372332755707892	-0.13207403606835685	-0.04980220787448754	0.20032215262015265	0.042302019860091584	-0.4118769379930157	-0.07371601113619346	-0.02868737479494103	-0.00991062063762054	0.047663731138415835	0.0023488481205256343	-0.17001137902026295	-0.06992424519668462	-0.5034501163406228	0.07051489428028654	-0.2094882400723994	-0.023530266606046433	-0.010149601497302744	-0.007687773039777664	0.024140591992675174	-0.29210590031872025	-0.09368808215844994	-0.18137516174390214	-0.12167675331522375	0.08588482294554314	-0.1983424322909935	0.180614058162799	0.0724577909656055	-0.3660189382028448	-0.46445839532574	-0.09856120847236577	0.08963763660178084	-0.3436307877686341	-0.2107907556110997	0.16162969957909268	-0.4943813215526315	0.026862335303696173	0.02519764006893151	-0.20031454160009451	-0.14103945431395418	-0.27523759686767224	0.10201093904944587	-0.057857865547509685	0.023009726266127826	-0.16216748956916868	-0.07896630310677681	-0.2620202781872546	0.06369241848642332	0.06672920578416584	-0.1695274737907685	-0.2604651282065021	0.09532491230825382	0.08813908640753662	-0.2211086655391084	0.14059365350104966	-0.2202818963886409	-0.01623844774535661	-0.17065114799886555	-0.09416733421012724	-0.3650999114597425	-0.1377222920085391	-0.14520549875941818	-0.07785973614277814	-0.2480671677742417	-0.21519073755813176	-0.04260372959619572	-0.18883270419758527	0.06594203013158312	-0.07667489452140379	-0.030996696477251687	0.03641259707850382	0.2467657416643118	-0.15091989462068034	0.04261679211968213	-0.5736947555760877	0.02158226955776124	-0.012448992947948037	0.02178837295361756	-0.7404579257727805	-0.9470020043900941	-0.9845663153356444	0.09055239582880477	0.06390121619357755	0.026054463500683547	-0.0268027874845114	-0.01166732885622053	-0.08565821321881092	-0.2277172798793029	-0.3199870645866407	-0.12193285963977805	-0.2515973161671352	0.023679746715331983	0.15944581941727956	-0.16187962769015707	-0.01875471103976311	-0.0614975254861983	0.12757281287467187	0.14376944440911327	-0.13129759026388055	0.08381651965814138	-0.11932566119026168	-0.1258685870723203	0.014375269418226378	0.11793154803692088	-0.13815296861922732	0.20414696005242036	0.10075374826885193	-0.07377362583274857	-0.2019981784643093	0.00953027563402231	-0.07987025808022258	-0.03478224311083832	-0.18306843630014333	-0.06561941325083975	0.13162347422231294	-0.16792870791162226	0.22595719287345825	0.0010925084800765873	-0.022107064290365533	0.2445051284451827	0.1046241987322554	0.05186216659988402	0.10408308953319416	-0.012006633373865568	0.04913381572901829	-0.08001461775170461	-0.06692273806988612	-0.0857367717078815	0.2566862986235928	0.0658346637410861	0.005856885897197127	-0.15658480539853645	-0.2085381432007192	0.005908258422991006	-0.001814582105483107	-0.07436654488828255	-0.4161194380237531	-0.18767755453115734	-0.010505884623725207	0.14630385524040554	-0.07439856948819164	-0.1234966912219286	0.11258930778497184	-0.03604638677723485	-0.11012804640350064	0.059837566714101974	-0.2059741105754125	-0.016319451759086202	0.05375307103821119	0.018153078467940474	0.11486825635938155	0.1894658699656568	-0.08521902700981318	-0.11790491918449934	-0.2695005014865268	0.026347811049774482	-0.6745185591516073	0.2760137562674936	-0.025458138854805183	0.03662138462843812	-0.06289168009063488	-0.0921052729030516	-0.08328310381421875	-0.005960522110412684	-0.344029884841003	0.1254020301468144	-0.7726847087295481	0.14971438153467825	0.12662188156993234	-0.2360113826828356	-0.4331806431402895	-0.002491642530721013	0.13086479010663216	0.1195496802722818	-0.2158617365694852	0.05431433863524888	0.041649302867654864	-0.239455443594588	-0.3752153713697671	0.2412496110378509	-0.0004142648130566486	-0.3978792774026233	0.0579045062058787	0.01501055969097283	0.1688055425655101	0.017392978688619512	-0.027171425766490887	-0.01081379204739205	-0.04537716504229283	-0.08938449617116581	-0.13752441005990232	-0.10236197509307828	0.16258148186740098	0.04331837434718461	-0.06034129569843282	-0.2939832493996574	-0.06607970003975579	0.06647640695326029	0.10144247783834684	0.04937240084983843	0.004602745679537724	-0.019458353446002927	0.08102715049459079	-0.14096390707016762	0.09864692156469583	-0.022145428930496917	-0.1621020035425844	0.13669282112837286	0.06277632198916032	-0.17479470536859326	-0.05024140637472687	-0.13505395849706925	0.0594529609503229	-0.023294960183842	-0.021632047586770845	-0.10265117220928437	0.018534241320297785	-0.03552989398451143	-0.06889398453118363	-0.027338301309793218	-0.14548180175838246	0.009683054249872994	-0.18548059950965154	0.010616626607940077	0.09836209596725007	0.10312323509414316	-0.2272682647310379	-1.2954463317886578	-0.03237021561207126	-0.3165047835067484	-0.09221796549211198	-0.7582412419415033	-0.06281454636045725	-0.16859351375779422	0.04325643605006161	-0.0764595140796686	-0.10238879700342653	-0.2073275667593736	-0.2584940961940394	-0.12146964507446342	-0.11848428632768045	0.08518447838046521	-0.10828821698644887	0.06271790738023814	-0.1119520218580656	-0.052562040424698704	0.21084208945619606	0.17302066264726398	0.06427285602171938	-1.0753388725938635	0.12922129015106756	0.10524266073250634	0.08912611676643029	-0.04349186286810475	0.014195974892238337	-0.13861742935200771	-0.12283248514000825	-0.02100067422721431	-0.22511321123517575	0.027893275717119564	-0.10655309607417332	-0.08933226798244898	0.08241445292250273	-0.6023012476250877	-0.14226269018140905	-0.9040148624422144	-1.0148851448399332	-0.765384093470501	-0.5904378524420938	-0.26224842112569274	-0.4471711385633157	-0.8612415341713426	-0.2663822082355365	-0.43809162258713136	-0.3964451039265949	-0.35988456119498474	-0.14820785029412434	-1.3176344904975532	-0.5924623416664057	-0.44346709064315576	-0.3380623244352989	-0.4084044633520936	-0.2821561706966043	-0.5234274304461847	-0.15999805932219682	-0.10632395902976584	0.0016565690456470234	0.06855042960446374	-0.7292735295053605	-0.12301547456565758	-0.12554624823758798	-0.06801037120014104	0.21235427939466936	0.054940711809075386	0.1764215475534326	0.02404763019877107	0.07200518022602359	-0.0868894576336432	-0.05025524065485736	0.027840487921955516	-0.039153622944637936	0.0643811943616238	0.007877582911875333	-0.12516991530644228	-0.8992677230544657	0.08814463383823623	-0.07632352008969767	-0.061378871508445086	-0.0333193584198874	0.04861711245005874	-0.024663475437102997	0.0007272889729203557	-0.09482459064085584	0.28831100032625473	0.01566916365628956	0.1798216940139267	-0.3291357535886019	-0.027705737671216042	-0.030757490923079757	-0.07396051006780759	-0.15604625849402867	-0.1279952964138632	-0.046360908195017946	0.015097571174903941	-0.1344431421143534	0.12112845417997825	-0.14888008396605149	-0.4890761491124777	-0.2975588106433839	-0.2487096482719316	-0.0947475224567418	-0.2708542454927924	-0.03210784755169062	-0.12600376500992172	0.1615160919325993	-0.10811403076387104	-0.14352324327195226	0.08480738182405069	0.060387081797860426	0.0900676325533796	-0.09768111355575244	-0.1323519971435009	-0.1237572773562105	-0.22760331382904936	0.05115820744295826	0.010270766128762465	-0.21425238418550466	-0.07481666552425871	0.1305087621852607	0.030287908140208618	-0.34922255763241805	-0.10129954726188008	0.044672583879058855	-0.2860864462533801	-0.10917583590767764	-0.05036234161771131	-0.1740212780923464	-0.8342209973191999	-0.5291343360484342	-0.09234354819519984	-0.030698085124180968	0.14376139910609864	-0.14533701533929275	0.0577174357904143	-1.2309584091435537	-0.14054723783374512	-0.7997047490407062	-0.7113781320994136	-1.1265547497563204	-0.7341096569258806	-0.17458106635127088	0.15297822593458396	0.022795202016223662	-0.17989221968108124	0.030185194568002064	-0.1135455118937036	0.16476371738707354	-0.13035211328345034	-0.03165281944753414	-0.14806796492244073	0.059676498976196965	-0.14364731273611087	-0.2331789376247425	-0.04528582132267979	0.0005776452472748591	0.16055922631239736	0.04450856274142825	-0.2995929849462244	0.04176776051324553	0.05709706743563973	-0.23140702653753895	-0.14427834516379187	0.06586012465997178	0.09628117956029657	-0.011905407873961816	0.043422703800923036	-0.019251842867274424	-0.1671253320912125	-0.6424254893521374	-0.1875362965508719	-0.1620218284321108	-0.09920892571687877	0.22149940089795445	-0.07729107276238689	-0.11941584354028775	-0.14380324522098334	-0.02889541924540905	-0.012950263147712304	-0.10756746868281228	0.2705667106560597	-0.06331403734970265	0.018819967266195926	-0.01723309370484142	-1.3542996439650752	-0.4623586905049081	-0.13589177010597633	-0.17249898257398316	-0.1849039403386556	-0.0542157857645259	0.07615034965671909	-0.02487653946035117	0.1383348466064201	-0.5783449745875285	-0.054118103848243095	-0.09998903011785322	-0.06458627602934434	0.029300443589988942	0.2298044753662984	-0.2308558323509881	0.039889156566456634	-0.0951859539762946	-0.1271096413470982	-0.06793406045049283	-0.17629450780620026	0.13969299750067646	-0.23036550088155536	0.02880711754732781	0.16682479324018928	0.18841037824603676	0.1093857147154449	-0.1117404419496558	-0.2064986936938468	-0.03591081831880528	0.035611125341065815	-0.16542369373555935	-0.07027406331061081	-0.01177443264943848	-0.16963543924419228	-0.3256332776331375	-0.1819084897709972	-0.013187848603865087	-0.005279056893303761	-0.19539412659413408	-0.2282472303402732	-0.028144547499434132	-0.0031602483895797513	0.0040986418378850436	-0.015509385110569322	-0.034418774645271606	-0.02034504029641658	-0.11489281400127048	0.12713452230816666	0.018712400707595646	0.09542738378118376	0.01550827968600676	-0.06411236824830223	0.059356166337833874	-0.10406455160618733	0.05925335459881586	-0.0759055054467871	-0.03020544650965053	-0.05699352692903484	-0.08191460806655677	0.05314502981289205	0.09626189187774127	-0.042439578914787945	0.05314492632422315	0.0026583886945839353	-0.0008255456540660247	0.023262542906625543	-0.05781820719659811	0.1672985294438297	0.10054484121248887	-0.07989753435663845	0.09431399710005373	-0.1213250319197378	-0.15855185998941987	0.09716369724736826	-0.11212946017953117	0.014583682679355097	-0.12760304127188307	-0.15796578480577253	0.2230997027316491	-1.1461522097614716	-0.0055505932496030756	-0.1574848103069953	-0.1918999824426817	-0.06568141812502037	0.1500928434170149	-0.10197259867733954	0.0313333008937984	0.13336568210422414	-0.7347790343705769	0.009064890716781876	-0.2832819703831697	0.1276377027743762	-0.2802197722287415	-0.30576952123871914	-0.3317419617511564	0.04916012613631656	-0.08597308323434164	-0.3454331430867771	-0.1821452506445318	-0.37840664821919096	-0.18674420122790486	-0.2026673798848848	0.0301676317605732	-0.16038411920126625	-0.02607994234199108	-0.27085055122885376	-0.3665140768626976	-0.05844918944308671	-0.1311291168398934	-0.22315560260063624	-0.22549235758036784	-0.08475921961889908	-0.24272899364768102	-0.11393698245026695	-0.1752681419293127	-0.1313373120454091	-0.08533525300797372	0.1116076808456275	-0.06877841273999986	0.05154049281211325	0.3616078512868416	-0.2599107900721339	-0.2237422631226421	-0.2525997829866946	-0.30179021940891804	0.07615293050650637	0.025616982560289537	0.03888381681730516	-0.08023447680107755	0.13193341762902236	-0.014974187492429153	-0.3998295032375727	-0.15172383187433078	-0.14821905272155872	-0.16286811182770802	-0.17194835590979796	-0.14663212980533924	-0.022599772181192117	-0.1126792987561734	-0.000199031794172295	0.0931488713814856	0.060501077173028925	0.011601452520481708	-0.06879794377615071	-0.05952946145831839	0.06804043593503822	0.01094208340757004	-0.12718568021838172	-0.08611567488916112	0.25827991349494595	0.03756725450484542	-0.2249108974144946	-0.2508663787386841	0.00690238724111128	0.015445283249383657	-0.20285167823532427	0.28664582841982506	-0.04521428881830606	-0.055842894149101874	-0.11439982892188873	-0.06354738510303977	0.10692239948950574	-0.17157060826177126	-0.1649713361858036	0.10375490047995302	0.11946451908148875	-0.009833517053301844	-0.12899934351439685	-0.9698324117171438	-0.7897428075218946	-0.07404072313893309	-0.040577613844853186	-0.2791776799147126	-0.052879343407582165	0.11503687264552305	0.011196169295695323	-0.06415322380614291	0.3107036961013184	0.10919426054724142	0.04587602228231996	-0.034832469713276346	0.1886172665533972	0.1354178539278623	0.049781546040674314	0.08047611574701566	-0.0040758931945914356	-0.23689354378175964	-0.007681355268687038	0.05343411689953107	-0.11410941341592842	-0.3357022503791216	0.025408042512023516	-0.30068333155570465	-0.1951391828463672	0.07238198337623256	-0.1491800933649693	-0.5463684669324355	-0.13070675444080454	-0.03752255309137719	-0.2315964606838604	-0.8549515505430619	-0.08192890960821902	-1.6579109570304689	-0.4264774280196052	0.009704774785673621	-0.956265325269853	-0.2746239883554231	-1.1138143332576411	-0.04015351737710175	-0.4293717854176052	0.10165607951658984	-0.04884987185662766	0.0014929780521262491	-0.21873912386795588	-0.22438866707621027	0.018149572459824837	0.13416922110669216	0.055607708973312985	0.17471231376558727	0.104706960235585	-0.002853069059218402	-0.09203311899266914	-0.21406547787087016	-0.3295958939523722	-0.2644224363593178	0.2524396035345031	-0.20514539267480586	-0.0476446367868642	-0.16139831143220396	0.07523472119584168	-0.12883453716046708	-0.17261815548812415	0.12208809996875505	-0.032148997321385576	0.1307056355075541	-0.08724665304587849	-0.2693683539280343	-0.17839858335940498	-0.17712221548699442	-0.16050065622642054	-0.24959459072116555	-0.4573437993587143	-0.3245953192208084	-0.023260562014190682	-0.13213112883183348	-0.2892467537026285	-0.2567188320884057	-0.22626860682118904	-0.21753338346138232	0.011226430848243455	-0.01036414405968437	-0.21751935048984825	-0.1541834393494577	0.06430489404475813	-0.24037362038539206	0.007830317114243056	-0.2417569773107317	-0.18290130049989511	-0.10423201475160657	0.3468293125763159	0.0069461313110524845	-0.050435882916988084	0.03899139555308077	-0.11941732000016796	-0.20267662246335894	-0.014431814267464625	0.07167120832252671	0.04746243177589637	-0.0717198346338788	-0.00969403058340798	-0.08524832806252619	0.05937312157163808	0.198424977161734	-0.09270422260577467	0.024191334145372133	-0.047811705174272405	-0.14097848500555074	-0.010380200015733808	-0.13377430283877062	-0.22657567543115556	-0.06484856223661015	0.1510677196931211	-0.2371847542161817	0.14509078706901574	0.19468148667792476	0.021353205679291828	0.1236068356158571	0.11277607757137692	-0.12687850333572614	-0.06543774120060533	-0.1330332985303553	0.22054959682175346	-0.046666308792276005	-0.1309737112946512	0.018776736921387756	-0.027925935288212824	0.01323079913788236	-0.09730002046436866	-0.032792445283891435	0.19870851411232252	0.016899837847732052	-0.3238429251664076	0.05815980430948831	-0.12978362440183144	0.19031961535006087	-0.4636779119894863	0.046712742390872836	-0.2158348653363288	-0.18753670323937996	-0.1400904619143076	-0.15082220816799385	-0.23886582168582784	-0.0587802721120641	-0.004967634873933819	0.09754171616575412	-0.12242729076274984	-0.19053765794339605	0.18006500256526053	0.2404001683178721	-0.023405178341378424	-0.08743879234121006	-0.005141698897723154	-0.2504859159963098	0.03935982108734633	0.011701837579610956	-0.34557064037965873	0.06262574196660838	0.1081324028907295	-0.1800062915655792	-0.1836869582925244	-0.0652936265121238	-0.10082021604189376	-0.4650668904261818	0.04783119825360288	0.10505729666459904	-0.034585829992222115	-0.2295700039168	-0.10945552517570878	0.10033290040574658	0.08180945355424651	0.09104157047300716	-1.3804827437867135	-0.2352221007373215	-0.3426759505606534	-1.0547030349303663	0.32113223473075264	0.033709560179074116	0.09849790608350506	-0.11628377304893847	-0.06928882397003107	-0.1754359177623195	-0.047823414610674325	-0.265603468933824	0.024050740557603933	-0.011362169292597287	-0.7667995783958358	0.03459547231048872	-0.17434581962982906	0.04435965996840696	0.06839857824937025	0.044023019525791934	-0.08074541245623643	0.19233009900075834	-0.2050081413578526	0.018386768124487567	-0.0290876937627976	0.1971432419327261	-0.0663043286956371	-0.038503704663721904	-0.07551424155664489	0.11268796753670796	0.0957596718353817	-0.2121039348766665	0.030458371619943664	-0.19070600798832385	0.06632938564931737	-0.1036405524694249	-0.12668224324349422	-0.166341232750348	0.005303332460523361	0.07563959369344768	-0.2869337276983732	0.07736508632782607	-0.2992744722122393	-0.2092318866994553	-0.23775206974322546	-0.06803391826136176	0.08263875177424614	-0.019467858330556427	-0.12906215233297325	-0.24216219706780015	0.06461677267124115	-1.5517897529321751	-0.7198282137808003	-0.009037353638776632	0.1319897135417138	-0.8381477944660822	-0.3508860326527511	-0.10857725741945748	-0.0033409128231640553	-0.05221141781528117	0.0646620766369403	0.03907020332718672	0.01625552955419524	0.14670010397345207	0.07627658657149826	-0.17641670278838611	-0.007167440762880449	-0.6101396853638553	-0.4315275199189705	0.003857381504879079	-0.2891418201111068	0.02558854023475349	0.018527557151139747	-0.11437365614461192	-0.07121746869747017	-0.11384973191822738	-0.3524186534155902	-0.06874913485019365	-0.012272867825616906	-0.08611126572002363	-0.26306751142812257	0.05862670177948336	0.25772434232452035	-0.02157319826346001	-0.20413692748107395	0.0135108487320302	-0.0065705979462266865	-0.0014163016822237515	-0.16813103163567478	-0.3080327534809676	0.046547797637245404	-0.17591679371217672	-0.10719972602808296	-0.03146627249408958	-0.12187717778943627	-0.08420721542129163	-0.15409485768632708	0.07862170309325943	-0.06571630487901563	-0.16326213050318367	-0.08296043937196572	-0.04565327905620842	0.0569462213007275	-0.11423945177315163	0.033078361560677234	-0.027801235687771084	0.053075407274160505	0.14902660825744718	0.1459977178733027	0.23043733928637186	0.0008668117211136173	0.15937043174660825	0.15999369551269876	-0.05922677289580557	-0.11243065327734407	0.19192618801489295	-0.022299880165515068	0.12766732587186036	0.078713872297533	0.10240664861322593	0.0655984471327165	-0.05129158617726802	-0.4330359475915808	-0.10913415156328704	-0.01426427379612229	-0.14155724879924708	-0.0367608676855597	-0.017667266179807867	-0.010463185582267758	0.1542169562974446	-0.08379356989925567	0.017207139625913418	0.01039084682340607	0.04731715756602497	0.17907460612829626	-0.24715039123221144	-0.1161117456042432	-0.031981339093179656	0.02329620814448962	0.05581997587989415	-0.07407454509780256	-0.13919052574282448	-0.25466363946566817	-0.2455234136916137	-0.11781356921774085	-0.05491646372680198	-0.22575099565279885	-0.13077453503192538	0.2087419764177452	0.016556316441123202	0.002648589281828391	0.12023472670842633	-0.2108189227783599	0.03056930092511676	-0.16259432259333098	-0.2110776347984301	-0.2428700200595381	-0.1353085724224755	0.3202205193071345	-0.26333279246290225	-0.08371868156791762	0.15388272819929275	-0.0647473777538521	0.014282846525232309	-0.1911348521049213	0.056612016553274434	-0.2464784970343337	-0.18062758040542748	-0.15697339102037575	-0.0008036529344603318	0.031708796073446115	0.06391083806133813	-0.037531229681256176	-0.01595475955914499	-0.2130747333832072	0.07259695567744312	0.06155096238990049	0.08079353996913881	-0.0391795514674578	0.015263937938291706	0.030338017871850163	-0.9300385139786941	0.06243109712970939	-0.07829434103069323	0.1004511479954908	0.098608211347812	0.06345249147167722	-0.18182049601351144	0.028740863350441605	0.061183728346555	-0.11064084052866104	0.1168485943406466	0.13209762022854524	0.09531689742167568	0.1844965102635424	-0.05083665713329402	0.1558376872695058	-0.009876808751901858	-0.285797163704504	-0.1764260540897981	0.01661717793057973	-0.0276281154794064	0.10717996244371593	-0.000861776793904192	0.28068809110052034	-0.018552934207448368	-0.18414001244738226	-0.030508659451275517	-0.1097281318294192	-0.08705014328834992	-0.00452415710509314	0.0013875957566347914	-0.03697983321864709	0.1626830164009429	-0.09761667023567357	-0.07453633857407481	0.03391242967643918	0.11256910133620797	-0.03258091986690342	-0.20664842995563326	0.06051577725430695	-0.00595741092009176	0.018699481337514257	0.1292986948843293	-0.08756482643952583	0.0744231350623901	-0.0880581763162352	-0.022956077464714723	0.09547724676503573	0.03411973271795125	-0.038774319242839084	0.06952191973629257	0.06418284326984844	-0.01689773690843471	-0.18183002019053904	-0.19224699329325956	0.06825994525028233	0.06261133348472127	0.06713746027455066	-0.007639760966175152	-0.02348831519752534	0.042139823104944484	0.10202055404792304	-0.10945013486006112	0.11246665852062973	-0.09977403117227927	0.006744669670613056	-0.04009399455757415	0.15593501653283776	0.2806449689093002	0.11365096687011315	-0.03616559319633039	-0.2172369669150464	0.05492227878373407	-0.046806180426816266	0.10560415955398733	0.21743074908252855	-0.08682002825704238	-0.10889855749603057	-0.12916957685529515	0.02433896722381008	0.06798195772963088	0.25822756895993426	0.0005572713511978017	-0.07439211483251931	0.06294527388775495	0.07491212628422729	0.004016326947403702	-0.08010675775711576	0.12297925797739985	-0.625721050990365	-0.6597674210185314	-0.4814939262482654	-0.02437760269253517	0.04370615638433505	0.05509710976497786	-0.0996413171122056	-0.02737647448153197	-1.0874384505944668	-0.5953787027150647	-0.07491706643138964	-0.09428784273518502	-0.14063379040388124	-0.14751918424136892	-0.13318147346140294	-0.3389825465901987	0.10835936044506356	-0.025914420766658345	-0.09253480982479648	-0.15192171857853334	-0.12644434554741601	0.17581077303595674	-0.7418652980746223	0.04305454897138284	-0.07714405869009561	-0.09218082051569727	-0.4683241852933315	0.12063441159988528	-0.18840590543552688	-0.0128270247405649	0.03641430203428162	0.02198991136068163	-0.04542682475489716	-0.11555701869097106	0.06066456102800721	-0.05306550273247725	-0.06634429780005949	0.1186272071609532	-0.4431796026759054	-0.4787094521664707	-0.2682715475730265	0.16297222884195753	-0.1312846921798631	0.14605340585122153	0.005038969054751557	-0.02574249739210046	-0.0349097376071671	-0.01360968524667693	-0.09114363303962608	0.06658918453033356	0.2054721018058374	-0.004744128445234798	-0.2973095082027404	-0.16453039599313107	-0.14734611550546353	0.04001891226643628	0.16335136656077914	0.2209123406614248	0.11855957226428145	0.14243394874253876	0.029704748285709393	-0.12367031889581315	-0.020241331377731483	0.08244791938651891	-0.1894586271040952	0.07063928627154785	0.016428686086918318	-0.8317118783206424	-0.2998573306418413	-1.0534423357801348	-0.8631223661913657	-0.2066938152641261	-0.23278564224701856	-0.07803359134640662	-1.1739719793966337	-0.9475543947133572	-0.9545305790057772	-0.8190390067130341	-0.9209763606147686	-0.454184682432895	-1.5254686182378303	0.14234047578865386	0.08582593228555084	-0.04889271530557384	-0.08934883325550233	-0.13434656969088912	0.07588209934852602	-0.01777946422598783	-0.5989040258362389	-0.4498554744903347	-0.2967003385552706	-0.5148292164079892	-1.068282975310325	0.098139986364046	-0.7911405894484886	0.0008707063579185692	-0.41499113355476297	-0.17505297652310722	-0.002903107558874632	-0.26896944184185423	-0.11894451166720678	-0.15684602127310254	-0.27548691439623635	0.0869976144972109	0.08792032506130787	-0.021504725728614	-0.10894961853826644	-0.2511644377599221	0.08675330476006053	-0.2116472846562068	0.03343299614779545	0.05073161730250987	-0.21264036553603574	-0.09322679532530638	0.04456739006896579	0.16787334300984416	-0.006562007468540985	0.008662638262601753	-0.19474741732903272	-0.11305856199541214	-0.1262161033339904	-0.059237458666177675	-0.04020894757124612	-0.16331552949958306	0.023099019943044054	-0.05890552946365921	-0.7193911201201519	-0.2540993088429159	-0.08037291026674617	-0.03974215287801891	0.17977356366705036	-0.0353881062189385	0.07006041553021206	0.0360098479380375	-0.04337983483959221	-0.07690354049709583	-0.2796787020278741	0.1884253677993417	0.11668140062033235	-0.11097546192313308	0.17546518892716134	-0.039031873979172786	0.1155189977168008	-0.2656626327339637	-0.4903556171905576	-0.8263652692795516	-0.01797330117524611	-0.2380719906960672	-0.6441317018936684	-0.07565282759297913	0.015220744185337613	0.06416060340008567	-0.16856492183109573	0.09189606676768272	-0.02977444310008695	-0.1578813150105474	-0.13273766781174506	-0.05468430433717551	-0.060679319957544525	-0.15540994573067066	-0.04802079888641912	0.10516799601615144	-0.01848539813368348	-0.1340834883863664	0.06419212031205224	-0.11363770638809742	-0.0631451456982846	-0.028578508607609212	-0.029903954762009525	-0.33497575806422125	-0.1259247517661557	-0.033557427162348816	-0.2637951366358651	0.025028540822357857	-0.4065902338029754	-0.11826006191093552	0.12392250592408545	0.15605355669126786	-0.09377119847145177	-0.5267157692528743	0.0401347445301452	-0.1871039158865465	-0.010528837883389748	0.015643924937063708	-0.08859443235106937	0.047858588719356984	0.01532878173581184	-0.3313120649807567	-0.13919532047657035	-0.010876473349397123	0.04518409045833959	-0.17332117438694106	-0.09998584198324606	0.1917393659039183	-0.052815082643899405	-0.22734852687372015	0.10539256968197172	-0.004490656456894765	0.08494014798387503	-0.2265335362934861	-0.018310361507309043	-0.06033637481251825	-0.15833429782459746	-0.15949133298691404	0.12705779644541473	-0.2279776424419061	-0.07063801760584862	-0.05663920517619901	-0.16483447021298964	0.1509007365978812	-0.1465686802880692	-0.16000762590308024	0.03644490206173567	0.1871903431465469	-0.030556836999625976	-0.05765552411953295	0.04667024755373856	0.18201956191799187	-0.15882153933226584	-0.06103470741779556	-0.08380201016648413	0.08206515867706968	-0.08390431370835387	0.12194110735749443	0.004838895753900026	0.12599646820923247	0.09334513418116626	-0.07837922606316583	-0.17078294020592902	0.09017512324045546	-0.02736205439659656	0.05658153111179205	-0.12685997679854727	0.13959535406070336	0.01832018585695173	-0.12368704707578927	0.18402393260343206	0.09736220261320283	-0.12664675076043444	0.04052327053697015	-0.6029279762915285	-0.07580987948722683	0.10913647591535952	0.01654152363309213	-0.02658194090029686	-0.19908071781021192	0.19563908830046087	-0.016761685797944455	-0.4846314786709616	0.06451691073451274	-0.15149455055204236	-0.11931573684657652	0.20916876074314347	-0.05576524431614155	0.056711172868079265	0.07278736241363054	-0.4181090761948367	0.05822753618533427	0.020050244017544027	-0.14909455531592888	-0.09127968645417273	-0.2685699917189856	-0.06732731735061748	0.008001594678789059	-0.16722052757193015	-0.014867721219684368	0.034319042937712874	0.13446982921420933	0.014474106271937109	0.03140010910518405	-0.09334016508294098	-0.21199385966761844	-0.04478682831514811	-0.4732594093073929	-0.7099902169282429	-0.9374589405309208	-0.1318955491252755	0.002303488345359513	-0.10066106173969758	-0.6805761346834652	0.015427785985613778	-0.12041262233233233	-0.4525438464241561	-0.6390448304495059	-0.09436232116376704	-0.0006496561635253557	0.09064775487095818	-0.21075781144522732	0.014600806222125815	0.07127508456932236	0.2284235901471233	0.10910488584736784	-0.1034265714458598	-0.0944480667385774	-0.09809278716497828	-0.03126608319013132	0.012729049017823795	0.050066600871678	-0.5629578605263985	-0.035972467322344485	-0.27184348330874464	-0.04374474343273555	-0.18336099900817374	-0.0057176919151044866	0.03525592579814837	0.17935653336466809	0.06594691601252516	0.06406590278965492	0.08402274088191987	0.09391684431629388	0.2004224590104869	0.16491739982007372	-0.22242916735603066	-0.1584980905279223	-0.016440915006436872	-0.02605331205682997	0.003471585357498082	-0.19241676006064615	0.06757611940421394	-0.11831575952048412	0.1093172096953222	-0.01323224297091123	-0.0580522806940291	-0.18388393557082372	0.17087946004156968	-0.18324882727630648	0.05097785032155367	0.047212491249488564	0.19337267865028496	-0.19247497980855954	-0.036416524734960334	-0.08915366225075891	-0.18254862602261068	0.022064615785667308	0.18450384625753816	-0.053487392879307226	-0.12835011275351146	-0.07515812741093301	0.09722694801203806	0.07338029310576473	0.09296641717017567	-0.04092085881633187	-0.0990621413851609	0.07213474019933289	-0.07472227003042119	0.047941588961743	-0.09968453008993414	-0.015392325305390841	0.014285127813069506	-0.31383640328422857	0.17475653760476545	-0.17072873282208306	-0.01856121107816116	-0.026196415979768118	0.007742780983903683	-0.08007740284708567	-0.411101102834261	-0.06205883221386061	-0.15481219075957722	0.12536762923789976	0.01503419744572301	-0.008452071318335379	0.11036506728042404	-0.03240483216963558	-0.08388926451766666	0.01744367407514039	-0.08198536367009833	-0.19443355563706946	-0.04003928145360012	-0.06297341128014568	0.16788552305034438	-0.07704089905331175	0.01901085416310443	-0.236691332031333	-0.07678573003312192	0.002176232778361767	-0.00536186859691986	-0.011502747682338268	-0.15733747719066413	-0.1464468457399434	0.03854505818721519	-0.1228996968687226	0.09151241057196476	-0.012349747444786995	-0.11376887422262767	0.0019505590715364121	-0.1499618847707544	0.005765369125771031	0.08867680872995044	-0.10989492881811627	0.03736473210832325	0.0868280279994041	-0.23106300610485744	0.010405790154681696	-0.058454248662654626	0.06183598316997292	0.09554558107997448	-0.0944044939862968	-0.14540344150844878	-0.19854199910555126	-0.11226358998473086	0.03250110927753037	-0.0250934073365138	0.040505378526282984	-0.18115280269946551	0.18654837987941694	-0.023669555692856614	0.3172134318807253	0.02618053055853236	-0.009418322408885692	-0.04946677927775038	0.013857563076251377	-0.12663368980310874	-0.08285292186876263	-0.2712448116832719	-0.07384162621201776	0.012482565598389535	-0.11637804097475403	-0.3985553751678511	-0.17701151577811194	-0.5168471888015616	-0.038674204470828366	0.036099842935217764	0.05896643963520699	-0.0929046546404714	-0.005904263429943224	-0.11454174481722144	0.08446500945055177	0.13245588389064702	0.011199703303364963	0.07629027860068416	-0.1168488368676434	-0.1311900929358547	-0.20648138234788768	-0.03751196675020605	-0.022825510555220467	-0.5332831485989104	0.3177188851716311	0.055748688121527376	0.007653365680158389	-0.015497929565694185	-0.16910866865598914	-0.12830743986973436	0.03086720774755732	-0.10376521315086316	-0.1877806549939428	-0.0067017225114183645	-0.2481267065763597	-0.1766732970799306	0.03662745642026057	-0.14824104296198934	-0.11665948065433407	0.02778361991811833	-0.3624943896931116	0.1486919701410473	0.03234463374182801	0.0331567989409415	-0.07240459011811133	0.1019160882588316	0.07258559172485346	0.09482195857040412	-0.06603434793820866	0.06335861209543628	0.1569889999901178	-0.030095551817130414	-0.3421074837701217	0.003829789027232985	-0.057497141911022766	-0.0898875543239344	-0.0977800606476346	0.0627914179206543	0.047974934153063774	0.0010611159588354195	-0.09461933633078007	-0.0899522609564936	-0.06050369604078639	-0.0438017048133065	0.05105342807413098	0.010305838667511473	-0.2189914521094819	-0.0031234211778709327	0.21178618709715907	-0.042943917359044	0.1499869574828609	-0.15415210866638535	0.019808259015224025	-1.680213996394318	-0.10695781829633748	-0.029300234700897182	0.0990900987156	-0.2763658410091341	-0.19327042923527935	-0.1241633060702956	-0.047073165907105134	-0.7780736305168701	-0.4516045054743411	0.032609694692268286	-0.2362296200118365	-0.016599701953513155	-0.05181669572633242	0.06839854006438621	-0.1485006912485574	-0.3448337669735903	0.14788925843514109	-0.044277423041364936	-0.2476860813339328	-1.231089598931824	-0.014305210354357653	0.020722340296116783	-0.15823375394662698	-0.15322330868216344	-0.22896605033768025	0.04004410915729945	0.06005727231905405	-0.5250406335853501	-0.10637203512576276	0.004587059754682333	-0.09920157915500202	0.1167307517079285	0.06509499632742091	0.10350501129442496	-0.27310316795725786	-0.04388801391456351	-0.05401934617942492	-0.06132796992129714	-0.07969348429997042	-0.145194263876535	0.13579158563805147	-0.8673772477468762	0.1630644267705937	0.01765565336874026	-0.0969075651384891	0.22761922443459584	0.08363787627487823	-0.12423889925986795	0.21095451343405652	-0.06412247008721407	0.2110764211342448	0.05179812265585389	-0.4715046711985944	-0.2548619372235231	-0.016581054878061597	-0.22558842118873654	-0.11787269817836325	-0.16349658858664612	0.0898000161341072	-0.11151781232771192	-0.05393450765882984	0.02096482070356944	-0.3250320064347888	-0.04226023366436103	-0.08956415455831243	0.0686917827173475	-0.03397468197217757	-0.39353634006753696	-0.2130916211374512	-0.21034183536404955	-0.07534534626608436	-0.11641521414922823	-0.21394750791986275	0.3071588217893526	-0.13464711465547732	0.045322015484699815	0.07732225557356298	-0.05661741691027225	-0.12345853701652798	-0.14591382005530176	-0.07583377882707754	-0.07390637489365648	-0.04086961969670922	-0.4312913161223069	-0.1289592930270773	0.2259931226584853	-0.08934845339296926	-0.11899310433722572	-0.026211534344248427	-0.07016745029976418	-0.03600221154839756	-0.03157040537695748	0.15201593051158033	0.10708676133657087	-0.2561677830084822	-0.16293277701363873	0.029648751352113523	0.12683106125952515	-0.141741673374019	-0.1678906986537179	-0.06117407004031593	0.1157797615149185	-0.13718730653398872	-0.2710898578837468	0.12396937164387176	-0.13133422600163375	-0.07164462473677234	-0.04573756262517772	-0.11272228845446115	0.06919109155523269	-0.1019265031524094	-0.0870669976106106	0.20094888553860613	-0.05277017753042223	-0.01994243716084497	-0.1356942331643557	-0.07856218710860928	0.1440530105384271	-0.10267300871086103	0.09210852146549199	0.0263057520425467	-0.0014145861264753725	-0.2422979524357877	0.02267121102656186	-0.07515437051062407	0.1155127996858929	-0.012808636240711513	0.007423361805797972	0.12626178646166994	-0.006241515770289309	0.06500623756429284	0.17688219745913378	0.04979454823853845	0.03739559847480108	0.09174755405301678	0.012335241336171544	-0.07242966560362551	-0.2141089186016181	0.13358148162572311	-0.07091060191626394	-0.1304358149195159	-0.2829806943803652	-0.2157485828977911	0.11899847770734667	0.03575161921842766	-0.20927312885350216	0.01860906356973371	-0.007975002473911155	-0.06795926315004723	-0.0631827728440645	-0.4275224421855075	-0.4117533844879228	0.1861585105200503	-0.053184771751094775	-0.2690011735279608	0.011569494170720562	-0.16684753084895598	-0.01548770949722673	-0.0232897800493594	0.11563360551100005	-0.3865355257657487	-0.12558657306099286	-1.5109960974099952	0.06936847268376027	-0.13080006134133182	-0.379769893262684	-0.05596288624491296	-0.05347596590279731	-0.02801034423719408	-0.20921296227325945	-0.20612355687787765	-0.7827767782634565	0.12344865091831292	-0.9817293431312416	0.1287000431008508	0.033303493584552764	0.15738538240067354	0.0005395817134563541	-0.02989252302499173	0.02112346320840073	-0.019050927471403876	-0.15348626565781834	-0.13794764287058262	-0.002595458445917666	-0.14332643393475716	0.037153482389435666	-0.14040997497891225	0.10952482242626377	-0.18817383944712965	-0.13213173649909035	-0.02311667029980864	-0.2494570080659281	0.04101833063097948	-0.16670644829260056	-0.0003638629024293656	0.09603373847029154	0.32945660353510203	-0.08414564312997799	0.08795535110952883	-0.060083055970545	-0.034876502698788954	0.04707598541292242	-0.13677265889318976	-0.1353584300904418	-0.1336509048844905	-0.0943811028267992	0.0260297146015821	-0.013924499564611054	-0.06398529321765235	0.029615145048565737	0.03111649385464772	-0.0835134817284449	-0.15310855315026006	-0.1286073738694063	0.01264636299493203	-0.06220130584469116	-0.2438487022333076	0.019331027055891296	-0.13535518977759262	-0.07396817771523823	0.07072091604712333	0.1474906053707411	0.2386125788039353	-0.05719965713096172	0.16938806588208835	0.19282229364769288	-0.12487708474728773	-0.08348419805021103	-0.1973532597991589	0.02277915529399369	-0.11205006320393343	0.14182923590562327	0.026731236593617484	-0.17710777365518288	0.08821762934205074	0.1486414411161773	-0.09704284306121233	0.19252690060276634	0.035442470363945516	0.07122374796472104	-0.08136162117808322	-0.03983659188662743	0.3228588990505683	0.024943398795510108	0.08591718641790601	-0.1360798595304446	0.005536009004307299	-0.026338997644016558	-0.0013815155098184837	0.17782593725394674	-0.08451548365963107	-0.17994121573778266	-0.0349740788707788	-0.010717549904991715	0.06671016189100411	-0.05879766092732685	-1.2530987777929503	0.1680705098235786	-0.3356934592537902	-0.092857469167062	-0.11789292852083855	0.11301281600555757	-0.001876827679891779	0.08044077578805392	-0.022033850274844845	-0.3437926672589194	-0.15986378934309306	-0.12368163146568315	0.14932140936731042	-0.031565483903102806	0.013973616567013987	-0.10399131905584462	-0.1034029702703778	-0.01278418526102548	0.18781313805282854	-0.044240612734434914	-0.1906241077331423	0.06280370162142862	0.011932343965386146	0.04575751566095504	-0.022922757720505896	0.2125126198933733	0.15365198280605374	-0.05594330372200736	0.05795854865153442	-0.1416179928721863	-0.11177292378964793	0.11831909746665174	-0.12301139431228032	-0.14647601127996315	0.08554111811959424	-0.06505135862380787	0.20840229979743535	-0.23160814870817475	-0.4584162976036502	-0.14175964580915276	-0.4087254259662795	-0.18633993822284056	-0.14606066072370466	-0.08089531114508272	-0.12678283513595404	-0.07783602517744892	0.0779410098315801	0.10450880534053006	0.09961106721687148	-0.0005656933372815471	-0.188445599728032	0.18004178980163066	-0.3102686913420511	0.2318348683197288	-0.360913785697848	0.17884200702064504	-0.34015286468691114	-0.30182884205946586	-0.16625651522999466	0.08313326954356366	0.015314867704620781	-0.03262724564379163	0.12687688673121167	-0.0887719988834447	-0.07675838363900006	0.05555564409936509	0.005807821622784408	-0.06866141488585817	0.21531438404662728	0.0033106530347786147	-0.05856128511001784	0.06379845091327152	0.0683852223935286	-0.02482857170564091	-0.17175986702663734	-0.05623587169811455	0.17826045386442052	-0.006803113220207103	0.15082942638786778	0.11843834860522448	-1.029819229701313	-0.07155851180146268	-0.23083036943513344	-0.15549209771758202	0.15818643074824992	-0.13053167389552175	-0.01893092250314242	-0.21984906660825893	-0.04952838148020835	0.059646952714349874	0.005437983050508254	0.06966850089914213	0.17897758116103787	-0.038090617908313903	0.046700647145525374	-0.16028896094967346	-0.10653551868169647	-0.019362370373212576	-0.07096960432426934	0.09822366150545496	-0.07789733721685038	-0.03700253502090426	-0.07342926577888229	0.16702927293426784	0.09220460952229878	0.11456738793106458	-0.08194272504766979	-0.14282579987705654	0.14079202938842195	0.07279095406487679	-0.1525601967461286	0.2911470854370552	0.0257324225724167	0.05420023927819937	0.07410921490249248	-0.2804513708644189	-0.00513949820879959	0.13405529916406356	0.0021367826863595697	0.04849738602033424	-0.0900880416388688	-0.018061581076183268	0.10723173297269104	-0.20208790961251055	-0.3681533689376577	-0.05753030609280151	-0.16105163552093918	-0.10168727556703587	-0.0977883608331785	-0.12014858742540965	0.015308221213874715	-0.8385584550086485	-0.028674893176659763	-0.12233428952690292	-0.13678823100005813	-0.10347166684618182	0.17636304207183068	0.05343487030785972	0.06836261782903326	-0.22792579000721244	0.08111964139416117	0.059676651523328565	-0.2454800384678933	-0.06684305379064816	0.14970961616970654	-0.03130705650539175	-0.1407915145007946	-0.11541200829918707	0.1282084485459424	-0.209109570571513	0.30738855237972074	-0.07429753556688741	0.06811845039122366	0.036696861232976934	0.1194928814525446	0.07163846791644353	0.06614126073161998	-0.047153747764472835	0.06315858180567722	-0.0475393955262884	-0.2877975323011308	0.11075489734081664	0.008201048859736637	0.3008523164952165	-0.1255139641604062	-0.04180204672957199	0.0078023342160450345	-0.08665791044247136	-0.048312628397030384	0.05029013123130219	-0.09131220572967644	-0.05036143976872743	0.08033588011589055	-0.13890534549204953	-0.12343190916962922	-0.05941823785761921	-0.11342554428409428	0.13270088310739322	0.1966316692174412	-0.1433352862476255	0.18999688168493534	-0.0013094091178448405	-0.11376556778919697	-0.0005091233368505644	-0.23249825379413885	-0.16895407373794585	-0.05257944096862383	-0.004550078815201605	-0.040449608700923165	-0.7613335798732361	-0.022195838616715955	-0.06707389275822456	-0.08635289040310916	-0.2811114063643659	-0.22419644904300945	-0.35007293441756593	0.11821046013032918	-0.3589025654187699	-0.12364162298915833	-0.015069880098108819	0.06412259061265323	0.1973446460465685	0.019696523435281884	0.0590653514745518	-0.015706515167133048	0.1703092524126896	-0.15841606274837025	-0.07420692225268198	0.12337049810386767	0.05487642119626783	-0.008669178770884198	0.029577929355879207	0.11294635739224905	0.07028455699998913	-0.21899606922207585	-0.019887162256558247	-0.2104405385414181	-0.0639651163387848	-0.019780736593087447	-0.03752422792096316	-0.14246977487560644	0.03513848936206481	0.13322932562809126	-0.0029027571527402217	0.025597749642181467	-0.1356261134381885	0.1391326049178468	0.12083460877034423	-0.1111074104322192	-0.07756218774168475	-0.1268563914228439	-0.17467180880346755	0.1367068918502283	-0.04875813863755297	0.12122761514173025	-0.09600202235025074	-0.15789875599273825	-0.209018589392519	0.0465690077834248	-0.1998473825171102	-0.00036693173483733196	0.13320121029385515	-0.2398743846376813	-0.14972958361147035	0.009282695484964031	0.009767330849554652	0.04374145376656203	0.093442962298022	-0.1484381806499422	0.06572755155409121	-0.4577526031547376	-0.2973025218946669	-0.09081843314328092	-0.04161735757457252	0.06499186281308098	-0.13384508773690765	-0.216207577386838	0.053642214637781405	-0.0719258365949562	0.09521748409244683	-1.0191331097955212	0.4008421126801244	0.090764426206996	-0.12420681277214853	-0.02266625966601015	0.05021914824342216	0.14798632060733666	-0.3912018712667577	-0.07759679665707347	-0.12479827507274145	-0.00327057574655217	-0.012972337763981935	-0.09335302343495698	0.01756178048739681	-0.0973185025307136	-0.08980562992784698	0.0023848276907825123	0.16481050609376274	-0.10125231868559796	-0.15930330145747446	-0.17690991045917906	0.14840471852066248	-0.008878765349187395	0.13690468809695475	0.17002413608212633	-0.10742564632381224	0.01576445458087113	0.18825997607337255	0.0480840555130116	-0.1126345785559169	0.11754942259262442	-0.11362145567029568	-0.3125086904441055	-0.06031143849169623	0.13491346112325034	-0.08741305959673483	-0.304399188936961	0.016209164806213875	0.0326526148962866	0.011651867102500213	-0.13307903153811304	-0.06746034061738815	-0.0571175406478373	0.05330036898279338	0.03045481670922595	0.11543130874927078	0.11478553890691273	0.12443376922791845	-0.1528219791804041	0.005598677185655348	-0.04278146020592497	0.15092948134090334	0.16653537094498938	-0.12185326742746852	-0.1884941217221396	0.09607026146481634	-0.14025602767717946	-0.3107021219028959	-0.0997192698532273	-0.11972597268774984	-0.04983106176914877	-0.08235665556040668	-0.02016766677072624	-0.5830509550168862	-1.4209701903076517	-0.3272001353758145	-0.031218734720845007	-0.2942804778515459	-0.1582784860616657	-0.13472673104596858	-0.2198563872628788	-0.09035861150842477	0.07488614944685132	0.12265627661285525	-0.21576680864520603	0.1137781057588558	0.002085716038672273	-0.009383168302974806	0.003390278877100179	0.02781585521110157	0.022770899065104974	-0.1942306677516081	-0.09544723007305617	0.07259560286241493	0.11183588595845878	0.030167060704221836	-0.05080672031280287	-0.02826471011213689	0.09145816650358583	-0.0967458130807502	-0.027502125622672968	-0.11774605935345317	0.059805641786039004	-0.14436760568704726	-0.01282337430013968	-0.08647630584500435	-0.10065129140432276	0.07357644105000022	-0.33571781520929794	-0.20547516032566826	-0.07485400768572112	-0.027878526872729698	-0.024742838739507524	0.007846911627482989	0.06572813569892036	0.2937873059164568	-0.11414452802405176	-0.09562113772059304	-0.2077178502252167	0.03091671897504131	-0.0910699488236734	0.0515613196850632	-0.0049928142926268255	0.16415843442476244	-0.00850858382574765	0.11929745276552566	0.3172674670539683	-0.1174721379075086	0.046710855806896906	-0.12339564819303765	-0.20068796204402647	-0.09006226848897872	-0.1690813051245597	0.1446108012177268	-0.0382325368243816	0.06301571949341794	-0.09928407044367052	-0.15839312390344853	0.004388598654570947	0.06277289612399857	-0.2586499281347526	0.2706387367818152	0.032642288317970634	0.04733364862647409	0.033707390029315526	0.016784517352898987	0.06362659740362585	0.1263848229994909	-0.14066493413455927	-0.1381159134273955	-0.010542408768231851	-0.059909555050904825	-0.05137170642173817	-0.0037789264384772976	0.1159895931769126	0.04185808825753712	-0.16342939346866658	0.027399300080407456	0.15206572718219807	-0.08367577363006064	-0.32379562416583163	-0.003420172226519681	-0.6262956627558175	-0.005099927310322114	-0.024293838296805877	-0.3987960898051412	-0.4825762085164639	-0.060348605581049264	0.049233561130613133	-1.2888432025284031	-0.5171210124910252	-0.487959527153496	-0.20311034253659105	-0.3490774790481617	-0.5628720173974487	-0.8267866168545377	-0.19799162479350726	-0.11912231985198456	-0.10053604972587683	0.10261808572468556	0.08810138514071174	-0.21069378526415067	-0.09235619307494823	-0.10565156965136596	0.13885555041610972	-0.2889575349603504	0.013105174100704584	-0.2193505270751662	-0.2560526065301603	0.13526108046596838	-0.006522292659903753	-0.1483190969241218	-0.03116045962308745	-0.11363500700418112	-1.1663462309278931	-0.4745841901136713	0.004894980835182191	-1.289081054720128	0.0688858615856659	-0.35452738551800456	0.04075140472026062	-0.33188806984882563	-0.10269474291796236	0.02476066983678589	-0.0229976274604366	-0.03991383970522781	-0.13168418027816586	-0.021527617785044882	0.011838639273210608	-0.11566072488877854	0.031660082956521535	0.19445319171959646	0.0933353834563712	-0.05502209810105479	-0.03443469270583235	0.09285729501113243	0.001453492666155896	-0.12186292819034045	0.2588255920109852	-0.04389572975608184	0.05372090819347464	-0.05544730201653258	0.06488833355268324	0.11721023822522765	-0.10747723037362612	-0.14121148134432726	-0.1606331700768382	-0.11064731852524053	-0.07049924502213052	-0.19795147212691405	-0.13593169691909726	-0.2142813904725484	-0.04049509181695722	0.07977835625510775	0.1052588346481178	-0.2814551627736884	-1.0034322558166142	0.003167336988307419	0.10534132929479118	-0.0772428977691697	0.011164793610010338	0.040117223343484734	0.054197442457325835	0.006445939955317462	-0.09558435305675546	0.053321970920013985	-0.09202884447468733	0.06726194771321713	0.059760718217554715	-0.048553509182866786	-0.10837140580891516	0.11913948461498006	-0.005629563591016299	-0.10732680044147484	-0.07276939839847225	-0.06445781769541083	-0.09610656825858203	-0.14733593973536174	0.07255076805099991	0.057419331209819735	-0.10434857614367724	-0.033835718780102365	-0.12426010800320812	-0.01648009012238101	-0.0609655663376507	0.03642049981599582	0.07440692711955102	-0.3436848375611033	-0.4089856218787701	-0.8796440210481772	-0.038070653973163567	0.0265831583431864	-0.32628911402787925	-0.003458014924763522	-0.10258357867435712	-0.12715800462028026	-0.1554709145205021	0.12247107416642268	-0.18188930495932315	-0.2553939739897138	-0.22039279924531704	0.038084968878712516	0.06312917444865701	0.24995622156644698	-0.026945165903985692	-0.39841699438795214	-0.4845753199525205	-0.14216556609482311	-0.11187881541464606	-1.1354397564850822	0.0014249990371764515	-0.13999657413937194	-0.11813208262287372	0.1309910738387219	-0.00883398616450012	0.08004913641052773	-0.030490364581603244	-0.11204182829488137	-0.11763163940803102	0.08375162621601671	0.014351240428957931	0.10735918760974708	-0.08377699380208299	-0.06349051536598675	-0.08385598227736359	0.05865071837183089	-0.1404163325255164	0.131164997663159	-0.09482928903236842	0.07156057675089693	0.03906124914383514	0.10276136853009238	0.07307922620347435	-0.4606929383061476	-0.2209950350847675	-0.11468724841523124	-0.030616942559083364	-0.3325398096573805	-0.030930399204487386	-0.02834826187776672	-0.21771741893129212	-0.14811137730305926	0.0031138504936056573	-0.03128890262292841	-0.6167152861933716	-0.6610038083088273	0.0944482771721374	0.10083890248644876	-0.05835750441946694	-0.02293663183530091	-0.3137385437105638	-0.09145577147483644	0.03762605749649267	-0.20099608108435893	-0.042226490090739116	-0.06610325025056661	-0.126994686593383	-0.13699311748408213	-0.10572176468233706	-0.10929428218090513	0.0157125584369917	-0.0005496480402389316	-0.2370145192587803	-0.05578105631271965	-0.4386169224609341	0.004580004910925098	0.1370906439554922	0.11492838100607003	-0.0018416352254218892	-0.0009312555484558004	-0.16887784706949033	-0.1423985638927072	0.041525432280699534	-0.1181842369110937	-0.3614621476274412	-0.23723448176740136	-0.02033275164725125	0.16284565588867994	-1.0938728414030094	-0.056420743924950875	0.038810797316984	0.00475284979262301	-0.03173475827641268	-0.1415221110178438	-0.2036307943116894	-0.18632247830878426	-0.10778253286594007	-0.2273304045098823	-0.5563487789539804	0.08175686995006362	0.09120715705224676	0.01475732166305449	-0.05493266368061284	0.2342416673346405	-0.28961072307724545	-0.15292180953963386	0.1990122494238113	-0.3242143804929824	-0.14513252308613284	-0.5105358169516417	0.183994425537338	0.03658423156157874	-0.18190844982128088	0.01237624163979125	0.07198613045912994	-0.015082540348436662	-0.17797445691302394	0.06996280266886615	0.05668246274344248	-0.1518538579470731	-0.17549772311248046	-0.04369957469726616	-0.2537774976136762	-0.02796170392634517	-0.02825023642932498	-0.27590926335081084	-0.11230253881495196	-0.2151138520401104	-0.07952370265200223	0.02031091373324279	0.13862112551805292	-0.14957472943114453	-0.062305333617673875	-0.0761630360613163	-0.9553208131657152	-0.7431193751982053	0.0343159475440942	-0.20063841899286694	-0.0062928504408928145	0.2418775551291545	0.017779239505918032	-0.1180457709252426	-0.04813616586144109	-0.03604316866887467	-0.174535125792618	0.02015048728405793	-1.5157777447110612	0.11124829591876696	-1.0657924517522819	0.15149103301630426	-0.07270894516809935	-0.3278857388212595	0.10214508009573084	-0.010941783995297421	-0.13322171714037795	-0.18545980825819208	-0.6742010983746485	0.07986399443555914	-0.5500622755832624	-0.08477359120849316	-0.18681094789368172	-0.12881849499323542	0.008993133520449384	-0.1853223616266713	0.049277760270464516	0.2538151827722452	-0.11790014633387033	0.06452755643388412	-0.09320471396291524	-0.07772501822641684	0.009141693935598456	-0.13011337753312385	-0.10472124567293684	-0.6943663237724755	0.17190475939920255	-0.22827961715247075	0.16668707257318474	0.015177482965307397	-0.003695918243779383	0.12490696815366788	-0.4515536448737132	-0.3275254405153803	-0.09810902647509978	0.16720110943114233	-0.010571430498913157	0.10040568255250594	0.2127612169334717	-0.0228642649240348	-0.16434564531688112	0.1782900793390653	0.005103295785397339	0.04984092834537592	-0.10299497960482183	-0.3077360697019865	0.18352746212693968	0.18157522879316698	-0.034235377458743506	-0.15725927057804198	-0.11854147903051795	0.18627910541562154	-0.15214987067119273	-0.09640701038749397	-0.29866709218501203	-0.7457615586330664	-0.5969819970709431	-0.3261785323198868	-0.7827068201312339	-0.7689746416170472	-0.33905040920762136	-0.6708097883011515	0.022934789902796	-0.04295956939595416	-0.7496942009742044	0.0032523017203779547	-0.05846287597758061	0.027236024514351028	0.11169536777451812	0.17014935230558872	-0.101689089836978	-0.10342777011010128	-0.04992319362675275	-0.15716140047080038	0.059610244344365286	0.07233436800121851	0.14985597484939164	-0.09441449212853677	-0.1868960302233772	0.09894301635085384	0.03481567462257619	0.011120385599893666	-0.02568108470281289	0.1705243879279746	0.1330216545436521	-0.10124604515827397	-0.04317262416418437	-0.32831736458239985	-1.2912668602435526	-0.006173721191214535	-1.0342770925892764	-0.3136640714384744	-0.21869649910366756	-0.020478305887605408	0.0904321143990764	0.09094203530374176	-0.35043898321314904	-0.028978510149709136	-0.03459460697659629	-0.09185005496777712	-1.1739733101540375	-0.5232217869901894	-1.231155714501066	0.19629111122816387	-0.20469241185482928	-0.5994194906767077	-0.4762951923481806	-0.10373168325806872	-0.9108181502172994	-0.5550503187203604	-0.8816734912578609	-0.4906431516762106	-0.4969688589640459	-0.7734376567857497	-0.6498465908596947	-0.5285950398773661	-0.3924780839591301	-0.7956310404052259	-0.5970264925395068	-0.7595915288169515	-0.6214413697591041	-2.04267905136664	-0.2401324139698142	-0.6117064455955654	-0.9996327616126792	-0.4424273901945788	-0.7366263186279668	-0.8167829536162884	0.01721077000728994	-0.13172542099480472	-0.024834022800420182	-0.2133410566012217	-0.02120597259621461	0.07844159554764321	-0.048379268007273685	-0.13746743274932047	-0.024408715459979892	0.14775620026055986	-0.08114340392741763	0.042614844775720605	0.2863523029431012	-0.10007976857032587	-0.20898020314415056	-0.008034263928487636	0.19112114428710625	-0.16859894510464896	-0.17195623185752734	-0.018677486516495232	-0.3502833556910984	-0.4333874652236077	0.08419045274640284	0.002655295319870392	-0.07669123993607822	0.08325954496442955	-0.5078692040028469	-0.008472010003233117	0.01067792598567228	-0.06719868375841655	0.031487580355851474	-0.10270652199724643	0.10559211229136348	-0.02847686525202857	-0.4231255421447527	0.07412958882429976	-0.4007170623733763	0.08597296434691777	-0.04536123639800205	-0.3198713185073213	-0.038217024359804785	-0.37054090034847376	-0.14786901728109242	-0.5138191962868455	-0.3912760109581085	-0.04177257657733915	-0.13626423040364818	0.03133141578778528	0.07317775628670953	-0.2180860936795524	-0.01002144089012598	-0.2158039313967447	-0.05621212069105255	0.0033680567083360807	-0.5352555792359912	0.21881760280034246	-0.1073305789215636	0.0012882807580297565	-0.1695281610190035	-0.11919074263790895	0.07876968180877338	-0.3658109295564755	0.036642990133080026	-0.09312549716695366	0.17744891855980158	-0.5737509132405374	-0.023718598126554767	-0.028410412821092444	0.09079250868004908	0.013842077895285687	0.019160891103125514	0.0305919135737858	-0.03823085808508085	0.10005010768067717	-0.16307693429862666	-0.3254304767444239	0.057154296925469375	-0.03774929875768513	-0.1872568792732268	-0.08045784430649375	-0.011601389055625218	0.020443829353699292	-0.11168312289776594	-0.1045894950830696	-0.4416137883091449	0.0903651930867378	0.061800066142128	0.0879151686038055	-0.0010402086061647071	-0.02055234537997428	0.033983258464014766	0.04664916782643496	0.07732379783342684	-0.28638043474060737	-0.1997766852483702	-0.18474652540431608	0.07464045779685187	-0.06974288422691509	0.095566687627129	0.012051653306450898	-0.1226670155290288	-0.16507503797029024	-0.1232754264600554	-0.14469326273233865	0.10088690894670316	-0.044146965082038234	0.2594561109241893	0.016002779951887983	-0.0006562666457933367	0.17452965727230532	0.026171500811087725	0.07800158432267393	0.4930202876718874	-0.2396089176418226	0.06267569179550167	-0.05866454833731605	0.2033923428992946	-0.04438750647072255	-0.23357327909905334	-0.19339214046547026	0.06254725470687368	0.040538305264614855	-0.02810689876158803	0.027765065936185017	-0.41740874216590396	-0.07327137609639645	-0.4106360707968442	-0.10558666484266034	-0.006692943994344704	-0.006587999039893521	0.07319835914311126	-0.28483947037438784	0.08985980797466153	-0.06299699245990419	-0.2875769669417734	-0.026249977989267224	0.11672832854808758	-0.02468040806810828	-0.1440583731818044	-0.0034160229572601	-0.11053910741772772	-0.2392592372406935	-0.1033522258470383	0.0212572391531367	0.028095873725356945	-0.2696165104281758	-0.4157432064657789	0.1336589469311675	0.2047721148648452	0.17613563039084915	0.0813180809049801	-0.21340869371777368	-0.006924537922403767	-0.13691082852495404	-0.4056934509129492	0.10207033726679683	-0.2168352765955579	-0.6625816310618454	-0.8770760493774601	0.03487238573517765	-0.218023752071496	-0.7233947073134112	-0.0638389112038442	-0.012422838275772613	-0.040303325718110856	-0.30785873815291026	0.226633027265238	0.0272047510954486	-0.4066332055828793	0.12025411368845293	-0.06753088539822028	-0.10365689657496983	-0.09290357198413354	0.11879237522122026	0.1087440176920998	0.2836282236589605	0.11501321033154227	0.07478182409447026	-0.16561573094231752	-0.15125049269900054	-0.026506728497816302	-0.0001411111692667635	-0.11864867658383027	-0.0359491143219921	0.10597041872814457	0.07027998838818572	-0.01746341423841619	-0.1477257390379819	0.1262919398801306	0.03435088345051003	0.06148783627074615	-0.3996998316082791	-0.14843265401961495	-0.011795762834907415	-0.037610263740357724	0.03500897668529774	-0.3896805292580611	-0.2576807643983163	0.0928529998327312	-0.01583357798451831	-0.039724378209452384	0.02056858848711345	-0.08969993813101647	0.17465510988164915	0.0029967773009325948	-0.0890723062562485	0.36478085316816855	-0.02338457796750449	0.20493390744040565	0.03164516676479595	-0.07740248289020801	-0.04179338425313437	-0.013424480759416269	-0.08351570778034766	-0.05707426963834952	-0.08744712628160843	-0.2256962221188228	-0.0823659809758838	-0.0322303227013225	0.11499790215248015	-8.987193037433391e-05	-0.014910798335759163	-0.03059733157927484	0.16449540831803866	-0.12818102463732162	0.037795573521105866	-0.22102960927900628	-0.5969157567627542	-1.5028860672550013	0.17071906218904848	0.20498401594958945	-0.8592384424210887	0.04455147026699167	-0.10135971560492013	-0.031045868882602037	-0.07033398801468546	0.05709290533647113	-0.12311628630956907	-0.005291848101523986	0.2368500495662972	-0.07738695328203905	-0.007747732885849289	0.1035242779679589	0.09611261317312032	-0.02556694848745745	-0.06900771545340825	0.1580223923394754	0.10861026361769913	-0.5621158156422308	-0.2513260323349004	-0.02290734061755591	-0.056608590973464976	-0.052669108992528114	-0.12967344289186195	-0.36355024085687454	-0.001925437413081996	0.040317862607831885	-0.2386043325439262	-0.05054469142812221	-0.056378639283517135	0.06573069824422455	-0.08544822285057306	-0.18406367089415024	0.01704961858760801	0.05346997166918658	-0.09591019496545644	0.022602348062797983	-0.20318740206755467	0.0050408598625436285	0.014757569338631881	-0.14290811153463015	-0.01922897680054129	0.08125595396131037	0.18956046601241572	-0.014644898692219684	-0.031476799961547716	0.18774999632666053	-0.04007853681515687	-0.07443861042087932	-0.7172485864686666	0.01633035393789848	-0.07958883819625939	-0.07915629467850026	-0.19149538897663707	-0.05651022115826145	0.04805055233484429	-0.13654565788368073	-0.11698194250500772	-0.0767705420061243	0.1733381071727907	-0.07616751002810915	-0.08568133922316071	-0.05975156227988556	-0.024675820011192482	0.09155625012344894	-0.0140457702039503	-0.002526882510726749	0.06626362341431259	0.21632664325121945	-0.09360214906402806	-0.30174362195754306	-0.14715572223360088	0.020703135519255268	-0.17894233910243598	0.1920987616038257	0.16194182780529295	0.14138814985706835	0.04256322760600414	-0.07356907402792186	-0.2223976617524661	0.061366879000363424	0.06369127841532578	-0.2231412839678424	-0.01495416520044097	-0.013400099444757448	0.04213611006793227	-0.5350791598468854	-0.014175339494818869	0.06911217046424761	-0.044069907012830783	-0.08914422564231889	-0.17957906942241172	-0.11143624376730253	-0.05608977571608448	-0.4287366321765335	-0.19482894503015352	-0.12400467443758048	-0.13762590983338996	0.02035074344492641	0.0382873524106108	-0.03170396539032093	0.2526580811373405	-0.16086301389233726	-0.3134357738083029	0.16770605754776108	-0.3661956673939088	-0.5742303778310154	-0.07512530358109329	-0.4768433379432208	-0.3786618054971032	-0.6022288036604576	-0.4850151537066164	-0.6055091696008894	-0.34677702075124434	-0.4372325085475496	-0.2534229305993089	-0.5623586354643146	-0.23199852920612146	-0.6961753898913114	-0.2942629799772451	-0.38974631686563627	-0.35040794227022243	-0.5128646782681289	-0.6091408453810798	-0.3492138354148109	0.04530437643165521	-0.4380886382186847	-0.6611980149463087	-0.4474427647633233	-0.3192166859766933	-0.4546086300844708	-0.19975974993928675	-0.5059022629332619	-0.455046657060982	-0.6283094578864289	-0.2382286219732089	-0.45027382594696935	0.11997061171695088	-0.4674153541513786	-0.4568410023009946	-0.3815727474835349	-0.18728294883221908	-0.09967620392194963	-0.19188464316218995	-0.8105347878803335	-0.4042440051956809	-0.3153823332823301	-0.013406229024649028	-0.6112621059803234	-0.3332042589143545	-0.4178124215534911	-0.6219066710263086	-0.3200600207453064	-0.24703682731179935	-0.28709560041851784	-0.5852220609658908	-0.4494159303128164	-0.3839795286245864	-0.11565431785784895	-0.4784073496396572	0.03956627212348247	-0.4627832064025542	-0.41057087667066855	-0.1924537008983255	-0.1074127670485516	-0.5704502636033901	-0.3309233030715541	-0.6650714972955659	-0.4412957804213564	-0.1833718149930659	-0.4328494497824672	-0.3266289760476798	-0.37134733705435	-0.1776000367729341	-0.3183693874791361	0.06910664415637932	-0.4238570247954534	-0.4325725407738997	-0.1245513211471497	-0.3193447931407434	-0.5671965911964422	-0.17846693756190635	-0.43064963849074267	0.12442914392102995	-0.08863686967638075	-0.29187618724402825	-0.0055944434499710285	-0.8849839128920215	0.06857290779305214	0.1295211273506202	-0.057172730026200026	0.0548223025890658	-0.04471243953203609	-0.08168718764569538	-0.223001978213804	-0.0910963230580463	-0.07386931361398867	0.04264896523487263	0.03929766618893685	-0.10909457616203183	0.02132692987007348	0.012491579848858157	0.006497415397923904	0.30476724886881545	-0.031475867439088985	-0.06951470230781367	-0.05257399124685204	0.05289179721776339	0.15114407135534094	-0.1817549512480008	-0.19332756306954768	-0.23145590208669856	-0.061019366222328626	-0.12945220355557194	-0.16826570670431582	-0.09573839533295928	0.07895777089629405	0.16792843954727993	0.04790143876748018	0.1421366888840419	0.11019234707463214	-0.4211848865404043	0.0916236493896817	-0.024571360859508562	-0.10543956727131522	-0.7231388834040836	-0.016379934235853467	-0.14997501612202238	-0.7173595672719222	0.06789115711869545	-0.010671392792625632	0.028689180173740145	0.22889354258747235	-0.04691981405214513	-0.11943912077329392	-0.08821856881267763	0.08012493883875059	-1.1033374460623648	-0.008307317299202541	-0.1943328030912008	0.01885006367418321	0.04966551359443202	0.20066568223831915	-0.15132390042656602	-0.24414713470468904	-0.3082705388197903	-0.09549410756059094	-0.0569812770206115	0.02352922607893694	-0.13973354455225748	0.09952620921787347	-0.1177475836249814	0.010069359476046872	-0.1997912658126369	-0.3038677490196385	-0.14918290799180084	0.005358963571778271	0.033386197229480184	-0.1778526277289659	0.024550328742688084	-0.030224984922963195	0.0471594410614937	0.0035871307587835616	0.052085229152845185	0.07365664445172823	0.031122274298970024	-0.088388245316622	0.17910002392026522	0.08948681791993209	-0.2435495038198405	-0.09633245169325268	-0.3428100360503256	0.1258625442504931	-0.10155370142299476	-0.029546054586162007	-0.0520681193659184	0.12149803289031455	-0.9184678003645405	-0.4528774128889481	0.1473787177087819	-0.12626723989789987	-0.912051544149176	-0.10712515435375854	-0.3153376367075004	0.07654751575477872	0.12385715161313975	-0.11339191676436465	0.04231322497276115	0.1106198444591748	-0.1584720176564113	0.014010309728491956	0.22413075100729526	0.0007835465215605742	-0.08930200993425855	-0.0872617128187706	0.14030738647412766	-0.1532825325601046	0.08452445533053785	-0.2665229969538197	-0.02749943194210876	0.2399194482888345	-0.08889398390993407	0.07051483831384024	-0.15296209803532654	0.055164625369147936	-0.0792280122445446	0.19406711505146693	0.05878766862015668	-0.7948720915633023	0.051218096679817735	-0.048013929724456166	-0.2203306906714682	-0.2257490359121637	-0.7919457533941596	-1.0424684573762533	0.006000390630352757	0.00526699296212708	0.13692086001242754	0.1702932208526537	-0.11338880057966225	-0.025120221439204043	0.07348124373294072	-0.2909424917545125	-0.17569301178315253	-0.11520319256569815	0.14008937850163256	-0.2990272286572495	-0.6048553015177123	-0.10625418493949836	-0.1878496571215865	0.1911603865430596	-0.06589212693739346	-0.13639940694681646	0.06996152068883373	-0.1010623388856674	-1.563298040343417	-0.25633974557230665	-0.11520477863277635	-0.14168318800263235	0.005265406624989334	0.20334204511501996	0.0256519668627018	-0.040369159898505806	-0.11233266651429734	-0.05618779166198688	-0.06454246278451899	0.0063484979214287396	0.15397175583117886	-0.1925204534187803	-0.0025583938172150373	-0.16391469593134855	-0.055096715288329774	0.033092409577321034	-0.22673768933880206	0.04072136424960028	-0.11077251847363144	-0.04562211390785482	-0.0824130930982196	-0.2213029189744742	0.007402520213435934	0.09561021666238798	-0.16472837702301107	0.02935736924708208	-0.2508792145667331	1.4443354501990487e-05	-0.11890266365791745	-0.018846594781910857	0.08524888838955069	-0.12754354637390106	0.007141186487902478	0.08855733167629885	-0.07593754524529005	-0.06297902784466765	-0.04300115575357725	-0.13989358875723495	-0.0939768462686189	0.1279946445184132	-0.20790263945273627	0.008366160194515948	-0.01092021178613707	0.013256642382543277	-0.07717423746130753	-0.04847960057524904	-0.1019538137170339	0.08415988819304289	-0.04962716826120143	0.0987038139960813	-0.17791034234308484	0.123178916595055	-0.1098832493928387	-0.1411003113293976	-0.19202139474813526	-0.01023235965906306	0.06329255610371047	-0.14514005356311402	0.0899917292217367	-0.00011756313031674307	-0.12396505521122905	0.07022069855889279	0.13999812308772294	-0.0918354900970766	0.06465423904494083	0.048234986464661005	-0.056031156202694436	0.12821590262488974	-0.034668053647078194	0.0483539489214681	0.11037767157545683	0.12507430429214306	0.0126567046544879	0.20592768212522555	-0.2140801088010989	-0.13585163841910114	0.24685384273534586	-0.1224580820581369	-0.1571453918035756	-0.2873207545673864	0.042948401481316414	-0.2657578645133294	-0.5881272544615752	0.07906056311670362	-0.0174832065949212	-0.2764174117636697	-0.020298130450928837	0.1520089402886707	-0.5942459416625221	-0.0623628054527414	-0.4910084666301953	-0.09872747495208108	-0.2812015140301304	-0.49667904784211	-0.4815374128249679	-0.5272623404864389	0.010306178650850518	-0.20168084380609336	-0.7716012133723587	-0.0700438499166075	0.009719628733531393	-0.1754932325381746	0.03578890097249589	-0.13948535386993874	0.1081915544782234	0.04186287428833641	-0.0471366031874628	0.00847594587002864	-0.08512652331003577	-0.09137957713178577	0.09798127305654754	-0.23078007399047254	0.051288164300413865	-0.17776874240137108	0.03460485992207035	-0.1567955756531232	-0.3866051264517879	-0.6927228753861764	0.09039755084249693	-0.06577803378580445	-0.5137233783965827	-0.06300345304356147	-0.016386582722363412	-0.09317772316321217	-0.027367086886190363	-0.2020277942557788	-0.19370727040874208	-0.10782301470783802	0.07113413257649619	-0.19379112922107108	-0.010904577236746085	0.02394949858199666	-0.0052114806416251715	0.07565546162247283	0.10400940764540424	-0.08276804417264838	-0.07805283516283118	-1.1019181766469903	0.2172134481624112	0.08969369579971524	-0.5057570235995914	-0.08317212957301727	0.00034086975542350505	-0.10587237937833148	-0.7410116408471096	0.0008572594110628397	-0.4488296731515393	0.008074049958987502	-0.6614328614018204	-0.029945445978213487	0.012466012349771162	0.08149559236501427	-0.15097707079319667	-0.05073929728880339	-0.05674085797301296	-0.1014497660487848	-0.08423152492504206	0.18039603965909695	-0.12683198856054673	-0.0861199600474286	-0.20616207319801574	-0.05928212649693515	-0.3093715041730278	-0.0285100996623222	-0.2066147411077216	-0.12349504109377644	0.03533418535056258	-0.21711809041811803	0.11056072293317744	-0.16292453243825675	-0.5816172124029045	-1.281056488500458	-1.1532260128513296	-0.8981740495495169	-0.367720267471708	-0.6974600449976073	-0.8960355314852149	-1.303984212314664	0.10558737094234333	-0.08556163970564601	-0.09793364227486448	-0.045030194415023074	0.30048257156857794	0.09842239286367732	-0.018895198069047815	-0.047264524790352994	-0.11352496087112783	-0.4353311713129272	-0.08270296168292952	-0.06930803229411432	0.24610632252979256	0.03134229694799187	-0.4022946787545642	-0.12637866852985516	0.1480235544343617	-0.042469414730653764	0.13795115871259964	-0.16839878022442525	-0.4076600928279439	-0.11945458816913378	0.2398282278714205	0.22990859915512984	0.007432389331083399	-0.10551596658745203	0.1236001150469121	-0.08823641795632221	0.06373846560318898	-0.07304283207692527	0.0269556845634979	-0.26493437602564296	-0.2597355290081664	-1.0869563039191883	-0.5674473995429787	-0.11712049980316333	0.058890810470759815	-0.06492068027833342	0.0561661879428448	-0.012356978858571323	-0.4695717950874883	-0.06826422152603971	-0.16286544552896326	0.13563296502626945	-0.03239086839198699	-0.16205577699746732	-0.06388254129239695	-0.048414745736233084	0.1827602131047878	-0.3895691394452416	-0.38496868892662095	-0.13497492019644178	-0.3365105459952477	-0.5334148605123537	-0.08266568793787886	-0.3383275107266897	-0.1317117587108398	-0.4651026050226997	-0.739868151489508	-0.10652984913858556	-0.4041242321037257	-0.2961358680288365	-0.5266706874942942	-0.2989096780280919	-0.12846297697355494	-0.2264332557903427	-0.15104868236473826	-0.06725433611453514	-0.04014123800560728	-0.4357073274825782	-0.36799213934873337	0.4517143056285895	-0.4012938449080449	-0.27890222761742184	-0.2174571507461493	-0.5265811003303207	-0.12976140467711814	-0.4639222261716585	-0.2391864548852382	-0.38282714263526224	-0.23338647990713735	-0.20135701184428773	-0.21935542654356666	-0.3113583824814519	-0.4918830420691222	-0.2063066603796908	-0.4513477219961295	-0.11704420147255455	-0.03306389109446911	-0.3851253565898991	-0.1834223956441454	-0.19158729138466976	-0.1974433568816638	0.04466216781398954	-0.030015623943727837	0.17042775276099065	0.09195798079994656	0.004367167855667497	-0.24532018293062405	0.04246372984243792	-0.08665263309109375	-0.07825796260540586	0.0636975645630788	-1.4784300370308912	0.053423221892638005	0.07555033548713419	-0.7385982842316099	-0.6932930523921091	0.031038101707483563	0.0006804042126417738	0.051984285584894346	-0.11703822806365888	-0.06823819806741407	0.18223664998715608	-0.17340023191885764	-0.13953895078046355	0.05356455653848402	-0.1678805284105599	-0.16922173470742571	-0.06890674997825186	-0.24719201955486675	-0.15739819107509487	0.061818363595063465	-0.01619787348152013	-0.7548011235975769	-1.3278303620200371	-0.2103235352602809	-0.6514204218445669	0.1425618669827894	-0.13215479237855238	-0.5072154357205018	0.010122253817061637	-0.030032576090205237	-0.06266458791943641	-0.1976846096715473	-0.9664535858354903	-0.13514231016801212	-0.03107325012955838	0.005699804031779336	0.007741813526523469	-0.043923325667935866	0.15618050724488433	0.02822771138236552	0.08518243766297452	-0.04747292369995914	-0.09191837101593267	0.2372531046346653	0.26917740480088553	0.1000674671246	-0.05431873383038178	-0.011201949705335836	0.2695980061432898	-0.02000356255515717	0.025833934420441452	-0.1643553077511334	0.16722041632227214	-0.12686341723528669	0.2872215754120588	-0.013316660807438378	0.02016383578735293	0.04225586272996237	0.356244411510851	-0.2936393919309152	-0.2401066936694497	0.02484484470923904	-0.0013979569304025706	-0.34259873760074755	-0.12860023944121635	-0.1896016307542484	-0.3283339465710949	0.0035029453654603225	0.04460381796341074	-0.01122358300370462	-0.034141308060551524	0.1996494387530309	0.05732160641967062	-0.12857521934170954	-0.2268715742513057	-0.3144305990849647	-0.20732120493514766	-0.3963064721820224	0.0767326260223882	0.03495944489518338	-0.6247357086225834	-1.4728285221245938	-0.00045342131321734005	-0.0734441747865417	-0.08117299632066792	-0.1814297707475156	-0.7541105631986902	-0.8309383938523234	-0.058402671831006725	-0.03545067793780147	0.08386882458711463	-0.20900333080142405	-0.13111351759138845	-0.4697465722168703	-0.13406101698534612	-0.18466343720572048	0.0472494383110645	0.13309125757035567	-0.17336453517377426	-0.6232727922208328	-0.17255561132409628	-0.104360955443918	-0.8928560799660389	0.05248980521362659	-0.16743373976505554	0.021205633217024827	-0.10830868766812307	-0.10550233800891956	-1.2061599679331059	-0.09898765539151706	-0.07228082894151315	0.03175373986142555	-0.0297523098901815	0.1783635044679276	-1.6496163249690228	0.2515401869211962	-0.3393632637670993	0.0653467705523439	-0.3956297927868304	-0.021457277624578733	0.04790641751812204	-0.59982363695729	-0.1995249825805704	0.17971635663871555	-0.3967165020015791	-0.047487866180402	0.09269051213072864	0.10141022882315157	0.0356645662324005	0.03609170043289628	-0.027075121769129074	-0.615702212981084	-0.08495503230634413	0.2133128983267109	-0.0002719357882976638	0.20311345731446445	-0.2024496592032268	0.1866140267781796	0.164061451875207	-0.05701545850257363	-0.11399270659652032	0.21555642665484528	-0.08673568029324583	-0.0674557648680086	-0.14302700219998152	-0.2669933232851235	-0.05185824224610575	0.059917661692023935	-0.03425886438972483	0.18075186933743306	-0.7065833080913303	0.023098535120361183	0.03785965359813199	0.35184092265694217	-0.009411018402200731	0.02764192858693497	-0.0022064958270283765	0.20938821179452524	0.05047821350720786	-0.04902141362479388	0.2004328527855219	-0.2802961494193841	0.2323015468258508	0.038927621156536085	-0.04033195170862276	-0.019301796396030312	-0.2065228453515892	0.022395033706713783	0.005715000500880289	0.2324630152991557	-0.11800610472000925	-0.054626817788347264	-0.6795174643973181	-0.20665794389595069	-0.04932620555714184	-0.19060645920201413	-0.08427311026067516	0.1013349115108382	-0.18864447825768105	0.05495583154988479	0.0349286167178343	-0.6673994981150989	-0.017647703450588425	-0.03333171317028937	-0.061908881683617224	0.1896050077699777	-0.055121050783603937	0.09651151047394836	-0.9938755348401891	0.163795626772064	0.09993928911607496	-0.08537354595953124	0.014723214045466022	0.1090742966164663	0.046236312796858435	-0.0774321868783089	-0.2684205192802019	-0.8473851558727545	-0.3858141817332463	-1.0799993075617882	-0.8889059952437124	-0.14793494252710618	-0.05958153606321491	0.11547833567260135	-0.03290078497321717	-0.14133465335887627	-0.93666444965213	-0.4939822403643197	-0.6401937128585645	-0.22088445794849165	-0.017014115650833616	-0.18289430392240152	-0.920696225472968	-0.7628682970955215	-0.4157601620419468	-0.8414286515308721	-0.5095335339173278	-0.5956808018793353	-0.5771419460772663	-0.5696592687453731	-1.3588297230663378	-0.6666994679062951	-0.2984878616936056	-0.916738817982235	-0.7739892864448374	-0.6638747950720107	-0.02477362610915497	-0.345990095924662	-0.010797311420932971	-0.08672213871960137	-0.030072078125320305	0.04593248137977109	-0.07730782091325948	-0.07040084386281739	0.04214777889318129	-0.07424717644106887	-0.16911340800727004	-0.10011396339469823	0.1781564432818996	-0.023504461847658142	0.16534918097705587	-0.08489434814037046	-0.04732226310535469	-0.0795810695469519	-0.09047572522357043	0.061740910016347385	-0.02320280898202716	-0.055137316904290815	0.1881981684566956	-0.10562459157923304	-0.2093464057386645	-0.976259220195144	-0.6445838643867207	-0.20775669566576108	-0.0299787731635934	-0.12847770885876167	-0.04221038741302348	-0.06585002134416312	0.0990656678019902	-0.09952469920014312	-0.3143878785967441	-0.0968303404071585	-0.008755107139482252	0.03653706948515843	-0.09276041357380996	-0.023502385213269184	-0.15903472791811704	-0.10759676434055156	0.019835774264781933	-0.19740695169302444	-0.5453507486954323	-0.4974368038841511	0.11403566437123555	0.02774241808981529	-0.1269240863518248	-0.10256486913732248	0.12917002627149327	-0.31734600397089585	-0.1944704991233408	-0.06679582810970648	0.08368073582209276	-0.05795286187568206	0.19104274217655032	0.010589432995834404	-0.034825605809667995	-0.0313329490957934	0.23084512477070346	0.09228093143736638	0.02299562741359063	-0.1870400895065407	-0.11905642009822452	-0.12999186019566808	0.12284621569236025	-0.13307872629782475	0.06564402620157372	0.1395147462801307	0.1142131104815139	-0.3810090809740225	-0.09495823738769177	0.07244170703199693	0.050407680288186194	0.22378596171455634	-0.08719718965870024	-0.03563718378531334	0.22047177151243874	-0.019341591256753526	0.0810367547744983	-0.5298287313318099	-0.13490990719468987	0.04018944732459497	-0.2547891823947665	-0.06772514482282539	-0.012613420793480785	0.08869127514877802	-0.2262017606530085	-0.017534451495195058	-0.06088809140620195	-0.08896076986918026	-0.02123100227166444	-0.2623929185798737	0.023715070725760217	-0.06018152231185815	-0.18696457576541592	-0.26667507193903633	-0.6858642414717984	-0.17975133838922489	0.11475260151834855	-0.19903107632614425	-0.6404092457088075	0.09359607841202083	-0.5595593154931913	0.29055706454900343	0.02755433617571978	-0.003847008758801637	0.0920361139029484	-0.048053298831544335	0.02996794382440064	0.020414010385345824	-0.14566848129558171	-0.047970314613140136	0.06289256271313748	-0.2704546818996919	0.030950641527790514	0.0845037058282803	-0.1569156886286272	0.032542117429929136	0.09418508105377088	0.20299907497705888	0.2565353760950178	0.12039953959277724	-0.1753827641328627	0.16263808610242955	-0.5933317116522034	-0.3190357590869921	-0.14512043398863647	-0.09912689238313732	-1.153083318886946	-0.10210449923755628	0.006797149024945846	-0.1081598842844591	-0.1927524721540649	-0.08537077048050695	-0.5298060737644255	-0.3505980210490819	-0.7111723251110426	-0.2239235308637542	-0.11799895948492595	-0.09218399279966036	-0.09626078144121183	-0.1122844607626704	-0.13586148667382678	-0.18417266265225046	0.038384717395405776	0.0030758294310088076	-0.023560161482835476	-0.07108056659106536	-0.08973001482551576	0.03310736489045163	-0.17422103525474938	0.15422060959662953	-0.1369106542201021	0.09095289994369862	0.0021546365124919887	0.031361300655498976	0.08093825008019823	-0.11741127891708995	-0.06436555961753647	0.019840553201035074	-0.04893936196636027	0.04946314744758927	-0.018466649919255288	-0.04006352946861665	-0.1355017843601519	0.12425956157247656	0.007599168905950873	-0.04545762473028656	-0.015575391996489694	0.1829070473711971	-0.06478607206605423	-0.07492223900745462	0.05248357050441982	-0.16064335674212066	-0.01118266041944225	-0.11183437271721153	-0.1711313042918583	-0.7269001738771906	-0.49775829160045504	-0.12315429807488296	0.15560838003509028	0.08691337237377787	-0.7830161254965601	-0.1148262891625649	-0.1208088781868746	-0.2690129650845286	-0.1321447549158227	0.0012962812447520967	0.04099134588356502	0.015740874666586697	0.02052072835204229	-0.3451126711165897	-0.28395044093592897	-0.14866978387223292	-0.17597909035894058	0.0997406031360872	-1.533693797249417	-0.17197997262045353	-0.08525108824619755	-0.6788137124500477	-0.10895647240431963	0.12620108135861496	0.0817081764028848	-0.15160819177175042	0.03274392979245002	-0.7303354657918959	-0.3526777292406422	0.23589616451763915	0.04962955673848698	-0.5972031307779739	-0.14609741757380118	-0.11937245143686907	-0.4227790141579618	-0.7727935431559602	-0.3152887532904702	-0.43706269700327227	-0.5558737440874237	-0.05232428637801111	-0.6887020255570164	-0.03681324048452948	-0.07401957419054721	-0.5700655917571421	-0.3560963223966481	-0.26242222488229106	-1.0663636785363526	0.00848762911892047	-0.6995357770884513	-0.2835904070642367	-0.43763599132667214	-0.5070009270485923	-0.9586195805675902	-1.115588129497062	-0.5650898530466549	0.19759179370155971	0.059094950940551415	-0.20351678241213936	-1.3835058063221828	-0.15395361425592935	-0.9920269054847798	0.017140704503838155	-0.9720139491263126	-0.17130061584305403	-0.04172427266477539	-0.8907196469614898	0.09383089010128176	0.0697880909438387	-0.12265754199993735	0.14359262322183589	-0.14893515806417165	0.0803605218996514	-0.06418108769465031	0.0406738557150526	-0.003868053621134267	-0.04987952857661457	0.03239405011219813	-0.07424307782973631	0.10976916963864017	0.029983264282631806	-0.23137028932878764	-0.011105061844403205	-0.0870845748002419	-0.02030040542958108	-0.23879013426349824	-0.2382315952639057	-0.24808660648654998	-0.3688477875883596	-0.013519635129104035	0.010087404236271023	0.26223438979998104	-0.4484416696970021	-0.09146541787340484	-0.20364658285637455	0.004535074331591622	0.003234307597285439	0.17062020242447784	0.05980260899372605	-0.13963727019713731	0.1013771708044362	0.2153146395716575	-0.0001966844545007179	-0.055516829608933234	-0.05226509387376761	-0.010987071365636944	0.15144703731476106	-0.019165410966620552	-0.0690980864935548	0.04287485728660079	-0.12115131045360825	-0.1859259987854022	-0.12982529199729906	-0.24196183906726085	-0.16702354408887576	-0.14372092589924212	-0.24864309085452005	-0.2000211655799589	-0.028101013377500848	-0.21310292212959034	0.263245529964572	-0.053611279461527	0.03957310257266968	-0.4583701174985122	-0.1040624927880811	-0.015348018396575359	0.30072884480531337	-0.06814694024801192	-0.09301376442357596	-0.011202548624010659	-0.09877176944551944	-0.0681792821247934	0.04177882953478123	-0.1686485923926611	-0.3455127135131116	-0.08069092909904807	-0.01600565086486556	-0.21199182092065716	0.2523497427744599	0.004994718027807018	-0.04321294146540284	-0.03169414752774082	0.04998806899927447	0.029587889635339967	-0.0910528672287391	-0.1355875174914927	-0.05527273936273838	-0.10213124844182356	-0.2866863269257533	-0.08364478223558611	0.09060904808415407	0.039349858044627865	0.09014893058387734	-0.032453368380275203	-0.19756560789653185	-0.0587638948673373	-0.029970774267006325	0.21576601117622946	-0.04911235027206441	-0.09829093244851413	0.1937397405786052	-0.0011363228471525757	0.09262081958373652	-0.005733033933065285	0.12508214447925126	0.10776539482886276	-0.015483208733636754	-0.1973275215862911	0.08880140241672921	-0.03816033819223322	-0.2386388187179365	-0.019644153347869123	0.16050599638645113	-0.08746523131448998	0.3414097196051761	-0.06362224103787661	-0.14107279262486722	0.013623158369452512	-0.12808844890422302	-0.0019115564538101867	-0.03576728328340792	0.1764156478424625	-0.1577084810278021	-0.14852288338068226	0.14144257615631886	-0.002397299575087114	0.13404920749520752	0.2488464820974099	-0.0997380103743452	-0.010319063324951937	-0.11591698232808458	-0.03591539263406168	0.04020678612145333	0.29122409158510365	-0.17170991415820944	0.06026373074516617	-0.022499604473236262	0.11675614886113732	0.17204997614046347	0.03776239336513087	-0.11351330836496125	0.2951314198941434	0.09017957791603183	0.06281822523633017	0.06008734643865896	-0.074609165174659	-0.10730185610975694	-0.14886053757675347	0.10149742269383663	-0.022509394094427863	0.06240591981599439	-0.11048303134132956	0.051767872921353465	0.1505882874128179	-0.018411398199975372	-0.13389878807784536	-0.36916427933621415	0.11158055036020798	0.05635995654559772	-0.11970278591002965	0.006986425982561185	-0.07275522352063694	-0.026380794471015385	-0.014785747103138031	-0.0935747576794134	0.022945161368858297	0.014032986253161545	0.008878658626855355	-0.040556102767771836	0.0815970414513886	0.10594540798253066	-0.10466161678525683	0.1335031544065524	-0.0035407850239451955	-0.01950635524644965	-0.21012342257942804	-0.07260311886431826	-0.03795813405220495	0.017804367205104418	0.0022563659228344306	0.051732077116213714	0.03840261237079266	-0.09754734126653516	7.6274785837760145e-06	0.2351006764707415	0.04757194404020368	-0.010527384151880571	0.15193067021189535	0.19151010252248815	0.1849184550984833	0.1635039340716687	0.013655089180320304	-0.22085907051760525	0.028579265753927968	-0.02429198641347461	-0.13568633382971776	0.05749954053027905	0.03892855287720324	-0.020563789811387543	-0.22481838520882547	0.016408179360702727	-0.12173626552660832	-0.030116597569653264	-0.034372525773627385	0.003950232670757478	-0.06047825985745285	0.091733726625952	-0.2907006053405537	-0.06891521355477015	-0.11887839937037276	-0.19152990653727855	0.205035678260107	-0.04832883746152681	0.009225643373680864	0.1956796922618214	0.0161422313076617	0.015251154918539782	-0.04747224008378116	-0.07965891048707628	-0.05405485358348097	-0.14043076955857614	-0.0014785603090228968	0.1948782528198524	-0.11929177072625745	-0.08074357253273617	0.0746848699451058	-0.3531854689880853	-0.2674253867016421	-0.00817902919420369	0.026604734480976732	0.0038870653937117454	-0.07478271160488616	0.05081588312668291	0.005234948784818996	-0.1255962366976978	-0.4981134525701987	0.12830274334274205	0.014563850576089488	0.03193211597325469	-0.1320030798906957	-0.17503225870804415	-0.03626818954557316	0.17490027756315907	-0.023090204259910083	0.17222619511377146	0.039570549760588616	-0.06748829116828946	0.11610614258682035	0.15180312961918735	0.2080790536873021	-0.061362235147070274	0.07131902576185421	0.022840132243591788	0.1901454914042107	0.049183837113437566	0.017964664728054216	0.16880176416811105	0.040526687099327816	0.04676844695924414	0.03962193927518117	0.14815996178742874	0.13038605818134744	-0.0009330196016291981	0.06445116186728356	-0.060026990341397066	0.02706590310728893	0.13775353104331406	0.06967441680956832	0.08232703114805921	-0.06228762203218626	0.20360415196542175	0.028078407119853325	0.1393529689753016	0.14867550396295753	-0.09846925577649857	-0.043619322676286	0.18483571992171646	0.11535510248098027	0.13786531454030293	0.13554655455998899	-0.013541262745781308	-0.13873407798301474	0.04328936480251981	0.054687332406573495	0.09077837754671217	0.10941242392417727	0.14821809166943964	-0.07343136024239494	-0.16928832854865888	0.056531485114276366	0.07127924518448843	0.1912879319932092	0.1132646035683876	0.0009008651336933893	-0.11299298026322913	0.1447081001992048	0.010965823633759694	0.002040091776064928	0.1717370658633723	0.02625509678759853	0.3947803869130255	-0.0024799724375420148	-0.05002603067488988	-0.0031475490073234985	0.0997528017589424	0.049037199894612665	-0.006617828599536607	-0.09315992289227072	0.004474084475025306	-0.1241280430403652	0.004229743166145742	0.0967656904699752	0.1051758213101744	-0.023678007155066773	0.15612282200314812	0.013184008927068112	0.27635242582923003	0.17848929884464926	-0.02884584687700915	0.044834679819869515	0.0020496841346892246	-0.011037640309668206	0.0705480690851007	-0.06305676815108176	0.00927320846177764	0.02146671282537093	0.08547563943205477	0.16895658785027726	0.03118937569686065	0.09220602923943652	0.059460793710410284	0.008244327487657974	-0.17239493365785294	-0.05068549696143099	-0.10904423917768792	0.06942812018407009	-0.03023946967583715	0.14759647010221613	0.05735275934863436	0.09562742580371257	0.14070307287444633	0.0711966814508939	0.014342388412193973	0.17463006248432447	0.19180476590960466	0.06258379201682629	-0.1342467884408491	0.09138063890819834	0.03222325341786949	-0.022237277514225325	-0.045287478201594115	-0.08050804209489054	-0.005511082400575241	-0.18488190159512471	-0.049660910619178884	-0.00011271441085737349	0.06520733032559621	-0.028991674560729576	0.22252195750933815	0.09011317091651576	-0.05793235100746216	-0.16551493275115647	-0.05791845651182674	-0.06416644931813249	-0.19164464600519027	0.07580760490029848	-0.07263179485292617	0.012204277041838277	-0.16736500301122303	-0.03471702311640682	-0.12487127430640045	0.15143303339665948	-0.19710419340868	-0.0951780021943825	-0.10867207416688268	-0.2494015144275271	-0.667900124737745	-0.14357599537543664	-0.07808961342424606	-0.15936492231287286	-0.04277808440292355	-1.3944672137652168	0.10629035151697536	-0.09052624587895212	-0.10227614160050716	-0.27099024957154	-0.4732671601897807	0.05799977035459319	0.022959119819106786	-0.017237080708519863	-0.04962148498934277	0.06052900150703304	0.07183392940471926	0.10513079206614333	-0.07171297308992622	-0.1946393534902933	0.0027130062669525647	0.05370588895590931	-0.08255527922480052	-0.20812445495456236	0.024780627814030416	-1.1492751769772187	-0.038087742903403984	-0.11255313174970724	-0.0621193817005028	-0.2884313001264907	0.0690767065150545	0.2106548202302269	-0.07021143443670641	-0.3273336320389238	-0.6059462465778165	0.14233924947154802	-0.04965985556447781	0.060340481196211326	0.10587875478941597	0.04509597232833632	-0.09352626929565007	-0.04189535174460647	-0.5148563018774521	-0.13534169109266697	0.04912469959859643	-0.016898752541740492	-0.2951957280635749	-0.07649226650536356	-0.1386599771819972	0.030546989058679093	-0.053369620312666656	-0.13434482664639555	-0.019892454315666462	0.050041218266780166	-0.10054097132472864	0.15585100758041176	-0.2567241096174506	0.1375410615918902	-0.14176481384913506	0.05031108463014605	-0.18902090543485012	-0.23381720349611046	0.13305909468213142	0.003785462115330261	-0.4702466293458336	0.18489592963384932	0.08416718163104799	0.09860412300769476	-0.10482258558963196	-0.2674143383359507	0.09998591919353504	0.16298663103267538	-0.018222470491710097	0.035292436969610305	0.04605546188194614	0.013671955148540731	0.134771932744975	-0.05880538558973614	-0.22546939024973184	-0.27738774084396617	0.05223515271718972	-0.19147292327980087	0.0005619274625709033	0.03630942282355735	-0.2429681275628978	0.08652290066192454	-0.2111297992648876	0.10099256153991036	-0.21038896321478207	-0.20152314375002825	0.00047664258940725813	-0.16940143612985906	-0.14568653109096522	0.0058151175567888605	-0.1840226887364604	-0.16214642888028966	-0.1333455306750773	-0.16731117997997474	-0.1290257943019623	0.08238755430497165	-0.0712348755318878	-1.0379461050809349	0.10089006882994142	0.05063397118205847	0.17087292270871873	-0.2633522613509509	-0.04568263059980212	-0.13385602116543135	-0.12330287349535088	-0.13338934274131714	0.0807116103719015	-0.05528862892925933	-0.13987720834040102	0.16646750294819115	-0.021109485368448717	-0.5770239911337608	-1.4280453564672666	-0.1031122280203546	-0.31066734751998043	0.03710177553702376	0.03841170984440443	-0.32409633949606004	-0.0766265014647706	-0.3595163595144802	0.015361387284468163	0.01590743264432647	0.0535163591454191	-0.08484643738635747	-1.112944037615499	-0.25773993766965553	-0.1724138220745929	-0.14376411129082745	-0.2301597172983404	-0.5903383264086947	0.15786378283761174	0.03860838066086745	-0.27169740703896744	0.13311574879488394	0.043207220304955586	-0.042639816644695995	0.07086700053128765	0.11151555283902463	-0.1491259708981723	0.03644937846238425	-0.026805416558401653	0.0002474626378977954	0.0022950936677021768	-0.07334563993961342	0.1265917328758125	0.10856703936112908	0.0013325691830456052	-0.0054713417161332545	-0.03020609938845128	-0.2652816356475305	0.2338229073112473	-0.009566585993663472	0.06570914874172137	-0.10872251627810266	0.11260824215181522	-0.1640105781469221	-0.1411745285863712	-0.12312270012725142	-0.09958315713066354	-0.16241666831586468	-0.11033880925890498	-0.11135775352149213	-0.1798110159789501	-0.022589422358146767	0.10785357702974704	-0.10702160823108578	-0.2002981756239293	-0.12528675882818135	-0.19614659485611735	-0.035480218370340426	-0.2928479820363409	-0.08590249039289931	-0.2729142723335094	0.09374521938759003	-0.1207603634651615	-0.007237243138957607	0.014475739442038331	-0.20485084437928355	-0.1817191836358125	-0.07531752548131919	0.04999384150865744	-0.07744310526805431	0.0002756056782770316	0.04368015850061429	-0.040539280958512516	-0.2596044610147701	-0.12100174998542315	0.07660495713331063	0.05202710702148635	-0.18321844358996253	0.2301722331763534	0.02095536922703584	0.021307702125289853	0.013836652289491866	-0.035923923548058165	0.1451624305503289	0.2693244689091837	-0.11773058073203765	-0.022751441916434426	-0.058644809999966935	-0.1796939960311311	-0.24377448799840795	0.02965155995916005	-0.00938815105373921	-0.03887996359690082	-0.04159070488641745	-0.14000414464938146	-0.5316184862167932	-0.3892555617120278	-0.10633646974808847	0.1154680283538122	-0.12703998980045902	0.17187955409956826	-0.21692621963699127	-0.02598837676298196	-0.1259060042895841	-0.11859896733087524	-0.05777137325338561	0.07121858900391523	-0.4647951127488822	0.08976033765857815	-0.02119913619211256	-0.1814569452385458	-1.162663860673688	-1.035734546817915	0.05465918566033802	-0.06987869508631536	0.033040976794483895	-0.04214815510361539	-0.05252308082879202	-0.1942700226782685	-0.02945276085452069	0.1003856944213774	0.11088831967918003	-0.11771326539245727	-0.07140538480320105	-0.04264268826410655	0.0023681607156227085	0.1609679360026706	0.0837854479635077	-0.3333390166711845	-1.1489167665987996	-0.12797551498672152	-0.10415256024485588	-0.2323579500492076	-0.016400987036962453	-0.15727604935372974	-0.4768570796476874	-0.11410313430999898	0.02509147068834059	-0.01751922321696226	-0.043877503579320916	0.10394563941374896	-0.3603494955718936	-0.44689724672547604	-0.033575396424726574	-0.09311830567629001	-1.4195625076383298	-0.14684638204433725	-0.1816243558958082	-0.09990537874927737	-0.14399535239074734	-0.3173186715735232	-0.3975931618789237	0.1243629544573723	0.012747486947828394	0.08901803755880433	0.1061409029388033	-0.0685572934426534	-0.03194483774808399	0.11129583488130636	-0.13486028753796772	-0.14099747309289912	-0.4028927096459039	-0.07150515150847937	0.11559368252954574	-0.0236422831860672	-0.2015233275789204	-0.24564804309234545	-0.8238406540126666	0.04301194109759693	-0.09091808007775473	0.2892104713000874	-0.8491977219902919	0.1961213187362472	-1.1835018893001974	-0.00025599880530529094	0.0941972172042186	-0.4502192077540132	-0.4825444342646943	-0.8748733358955149	-0.4804656463182148	-0.41993702960842383	-0.13224443587928775	0.0074070876523963875	-0.013831626665118071	-0.04535374770470632	-0.473983329019489	0.054831970475177	0.10040455301059452	-0.18807131516187967	-0.152397452517212	-0.07658303939720455	0.0500710147720913	-0.012450385897161385	-0.04664105713641575	-0.11850968885425005	-0.0034266879684705914	-0.22159981967959208	-0.1154933188810006	0.05598331149135368	-0.1630922285662824	-0.03829826634150136	-0.01961541287357261	0.03857987750453463	0.23975810634401246	0.002806313413795189	-0.07205466334044443	0.08568410956209405	-0.0720386919848679	0.0015189741173812954	0.0013211124231678633	-0.06053563297704806	0.011763368414049858	0.11742209633006645	0.0050362052449265315	-0.26577150264860905	-0.060323990725490724	-0.21974806888894047	-0.1097157257024724	0.010606611978951722	-0.22237501216275346	0.10071741441239747	0.06743548034894198	-0.16321452354902222	0.06650183290089595	-0.037451570547153284	-0.04050915658137368	-0.06617397966173216	-0.06824024847845264	-0.225469807956909	0.05230794314171186	-0.06583842902124523	0.13305326844367618	0.2466429093006455	-0.12007317717106004	0.19309540154802865	-0.09030434760416496	0.12929159488502784	-0.003882586293359257	-0.09958277664061993	0.03836547777913634	-0.15270967352104722	-1.2445229352569085	-0.6848671029636499	0.2770992270212351	-0.27359119502956103	-0.08735417295359818	-0.11897720877054015	-0.1162144562790233	-0.05200170511461405	-0.1660306546422428	0.05485718844209792	0.11771938254428685	-0.051931725111602565	0.14332141928765688	-0.06894262355696877	-0.06849314366747228	-0.04951669367053869	-0.3175686796137103	-0.06761029851207953	-0.010327234282279257	-0.14699592119187266	0.06359288240072329	-0.2371554983808729	-0.16485672784192154	-0.11580105504142232	0.037565433975152544	-0.036011216563065336	-0.3507146321597111	0.004674638783534261	0.12519568725771574	0.045585582263013416	0.06497323016310551	-0.15279388017621978	-0.754285598962989	-0.822340112335757	0.1954425027356826	0.04230906445852279	0.046308973563595146	0.26518485832185873	-0.14461910894193472	-0.21816257960783755	0.10599041215385778	-0.5698597786675859	-0.021383854037985518	-0.24334777050384165	-0.2773114365876964	-0.19513728179377554	-0.11690057705978613	-0.20892901493692145	0.07335545087806716	0.3155243920160372	-0.02519791908071449	0.09840613553734703	-0.11301688401885053	-0.0627443400731172	0.05598284794246275	-0.21538266658573724	0.20238685372167686	0.034530192332957226	-0.028760185262291488	-0.3023123986592349	-0.03440445271601592	0.07457478357403614	-0.2556360950086292	-0.8678371648625268	-1.1231864829521343	-0.28596482779984433	-0.4858518636811117	-0.8227468126253457	-0.14515289473828216	0.022381356423467287	-0.13234228793005726	-0.0613313114252585	0.2489244399009188	-0.02746908730798324	-0.6226844908237895	-0.0555165099652438	0.11898254474420016	0.07750218682648154	-0.5851980307689757	0.05366661765511137	-0.1486224181159961	-0.000573765302315862	-0.12055920240116375	-0.15856584162932616	-0.05221965725737397	-0.06401239550572439	-0.2370509825476567	0.009162907352105482	-0.6876359534655772	0.09562713291924267	0.012020683305284049	-0.01818536569697014	0.10545759340553863	-0.2903619539375865	-0.1887943866589104	0.07613907076442711	-0.11321289882589708	0.16502676549216666	-0.1475861475541827	-0.03531566912528058	-0.0031499221600029066	-0.2355195196773648	-0.2379580102613608	-0.2295102417879053	-0.23690785453670776	0.09797353210680257	0.02669793381629506	-0.22179726997718788	-0.4192624948352251	-0.08352326065184115	-0.0627868856263709	0.04352787840850632	-0.5592699818289051	-0.9706144630867378	-0.8939298850220215	-0.25443908997246345	-0.06768667988034535	0.05929290727518838	-0.009217388231772709	-0.18863587105811486	-0.005165877057843245	-0.2531116361240663	-0.014985052583526216	-0.5691457242608602	-0.17237924762288093	0.01942912171854661	-0.050188030049369364	-0.1916330145845332	0.08240206861857467	0.06977866979574603	-0.04311808506629508	-0.17411303806079842	-0.0739997824635815	-0.07573696520606915	0.07821171567398506	-1.0739501863496126	0.10594625104043603	-0.2117697878305163	-0.13290592335361773	-0.10287780660812312	-0.20856138589510864	-0.15527483930717653	-0.17641104109496905	-0.05368177062904248	-0.17757146723157094	-0.08185572377951973	0.12481432884993875	-0.12669018480877642	-0.2408060104128525	-0.019633536397246538	0.11166954601936756	-0.17933900523139418	0.12477364446659832	-0.13816551419060225	0.0014108444681297026	-0.06419437243271514	-0.1859035297721296	0.044048946140120684	0.06350919831054791	-0.01853885578409421	-0.0873104844016115	-0.021909683647414892	-0.01651828304936101	-0.16934939099550098	-0.12853970799581374	0.14375893201921794	0.21893103916751086	-0.14828520887223887	-0.026163264547050268	-0.5884780845234121	-0.3669985011817519	0.1481715300688987	-0.3433012879347393	-0.08819725503874301	-0.14451097438398902	-0.05530178479503768	0.030528760369318876	0.12707514941032486	-0.16303204171139168	0.00398122095618739	-0.055031744996242464	-0.13682091943242994	-0.3959667329871483	-0.08620767985618451	-0.09417899815067818	0.03950375118259478	0.11764405608465828	0.011331190088687666	-0.19422026336829532	0.051385458425178936	0.011058981748127384	-0.14414463153419255	-0.014797530387178482	-0.22640033398609374	-0.07930233198708406	0.040157480748948274	0.08424959505696163	-0.2265928794535308	-0.15451067155063256	-0.041524422804124536	-0.2424952203923024	-0.2233934676088833	-0.2234993081555263	-0.08603285007008564	0.0920642367010114	-0.037188118689077294	-0.0030820030764995123	0.11054878233043622	-0.10363499101930992	0.2447003228084049	0.045992483866305583	-0.5673617300453073	-0.2416696169766356	-0.12700782089780352	-0.2918378836288734	-0.10325084907988676	-0.1211070344038558	-0.03404788560392564	-0.005328010003944456	0.03360217540510267	-0.4862234382899922	0.2463597647272785	0.17058407310228926	-0.2591600670283937	-0.08162713631461482	-0.017867180220498928	-0.4590034497570655	0.06776002436797017	-0.15523007830869126	-0.0567928429015654	0.06854093389635689	0.028633763110711676	-0.17114367367642014	0.11222756662520372	0.0460398863251975	-0.13499618359224874	-0.05083017623219816	-0.0039895817088885215	-0.030768919796542917	0.09515117013836367	0.09727439719199127	-0.06111337455043547	0.09530459797386244	0.05905437249360235	-0.05279964807451549	-0.00961465347427709	0.07332532045693244	0.030626776423584925	-0.02249845200557465	-0.17862772750587552	-0.14137760509937947	0.07505991343423803	-0.19509488867969205	-0.2229222212913881	-0.039163887839318325	-0.09040107794488242	-0.048037037108810465	0.0762382936806381	-0.2314394665502835	0.057644046215380974	-0.012024103233005842	-0.022941881075507282	-0.04795134850499573	-0.10886012330625013	0.05353022747023332	-0.10860753238716413	0.013709984160080988	-0.04722959295174467	-0.05679142615061929	-0.06438549135841684	0.139838661056799	0.03180292929738932	0.005048607365608233	-0.06746216826000383	-0.006484186650599263	-0.6867192970645195	-0.21469990438240366	0.07418650100995677	-0.10108402083367156	-0.11680641297858345	-0.3221876166256592	0.14062950725719192	-0.023496150049739192	-0.045976559061347184	-0.05232046035641511	0.02199013733889696	0.017798364272395357	-0.7986458241472875	-0.1333894885904433	-0.12274707696614733	0.05473074680959236	-0.08050356493966428	-0.022377935472641542	-0.004004995781325359	0.06167607301546923	-0.09518720540334293	-0.15122122555418885	-0.04937047166470344	0.1727502526070273	0.12964398457181606	-0.03271448615217036	-0.060817469684807564	0.07583470243097136	0.08309475162004237	0.03546928263263427	-0.004503608541730392	0.029562563532432962	-0.007885640582743854	-0.057031480560962536	-0.06869442686148239	-0.07534613790285757	0.08162253020077373	0.0664038274231515	-0.2264987233206984	-0.008704614374871756	-0.01814567599071511	0.010425884051366515	-0.029041933255385576	-0.16311187456642515	-0.06529728465893286	0.03639102929692221	0.008603086574760405	0.042973239883489334	-0.08171944655328026	-0.26308079561929165	0.09854287004024744	-0.0703242492585838	-0.03852120253290984	0.14053917376151848	0.057679528366531285	0.075262142950373	0.02792001770694023	0.08869452237343357	-0.13003953432623105	-0.004120852099905651	-0.029289293080589505	-0.24641288717722895	0.18728725966236864	0.1344717690998537	0.06334577552264048	0.1645728690639629	-0.07994629926258125	-0.2429308924003961	0.060517673440579775	-0.08076254132542081	0.14443769512241425	0.13432773965986547	0.1990186206668457	0.11873382506575507	-0.033531605800167466	-0.0409900244232394	-0.16434519026352673	-0.26949353567649154	-0.0011043787167139675	-0.05119767131492599	0.12328063904954632	0.027856874781189644	0.3862893376837983	-0.16670614541894835	-0.08751997024594167	0.19296201102421426	-0.011925988312129016	-0.17346429813605088	-0.019304925629809917	-0.03171110632605132	0.06599365925733823	-0.01502640765396626	0.03953578598301855	-0.09805164874934884	-0.042228650777849513	-0.1420404690941269	-0.023890149846251603	-0.3185362832309969	0.056828053699410165	0.10854490090375284	0.20440242301124031	0.08802449654451891	0.11983626795943013	-0.08037535467647983	-0.07023235846237258	0.09171769698366172	-1.5538422534380392	-0.06520909130442053	-0.1828318727901633	-0.5636921549349618	-0.19464799754255555	0.0055188849522588256	-0.009775882668295986	0.11404718591955193	0.04854409433261887	-0.1842971186586894	0.10742704794553083	-0.09570063257554906	0.09440739287955877	-0.007611232080045422	-0.009442450694718506	0.07867108346740323	-0.005935584050232482	-0.03837444248447325	-0.106547040494993	-0.052187553475777367	0.0043258296006105385	-0.1701824873050737	-0.4720125451788826	-0.032583281711102016	-0.01291521100203934	0.028300671776457724	0.051441914734986924	-0.008230359629908429	0.03510683589586738	0.056334632044460764	-0.04111138916006303	0.16644119505965313	0.07747220744773421	-0.13528238873230786	0.029606245273967494	0.15052630315502724	-0.0014700236653190269	-0.027570081272951536	0.16159714987413	0.017700894287394815	-0.079405783717295	0.003463880758429409	-0.005980994799626364	-0.01470182339732916	-0.16257218911757726	-0.006483512092091736	-0.10067620126086887	0.14936987521978665	-0.14804542478674498	-0.3622495137765467	0.041910710121449334	-0.20315151450686614	-0.8960412273877408	-0.9107823582762024	0.09948845023146248	0.15195605133997364	-0.4670413650944831	-0.028531671153841	-0.4323546896436665	-0.2576014234035803	0.10457192798228768	-0.017176766101089886	-0.06399033315901355	0.04236124280984766	-0.17486775740007346	0.0683275334659111	-0.0534191232530824	-0.13027983722612652	0.0035750205311400555	-0.5323633134154775	-0.2552241556541863	-0.07559527861987475	0.014294058281606025	-0.0074325081877918454	-0.04944543624056123	-0.10038674657271447	-0.06813810797842673	-0.3040520826229578	0.01340868104441344	-0.12689194413058122	-0.10954203055440534	-0.4491675485240397	0.12851296968490433	-0.13512170618926098	-0.5143479389152827	-0.09403350537422306	-0.19357879981498133	-0.11581139258481413	-0.03662820724859263	-0.2529121959592373	0.050231741120365006	-0.2262532457690544	0.05503655036746415	-0.09445354388492576	-0.21876531308598254	-0.31319852885857297	-0.6670910900691306	0.13261361583141504	-0.6675613094691185	-0.3391699875610859	-1.1134638167117643	-0.09486892085280944	-0.0438256835340272	-0.7430509241261894	-1.0437471479956482	-0.3098271958881537	-0.08494293606126244	-0.08329945581180323	-0.3602177323235292	0.00618636817231415	0.19955700790676675	0.16866141176631078	-0.1492377863738076	-0.09452536641817684	0.006644783271240014	-0.3248415126193922	-1.059941054701704	-0.6972581288948357	-1.422854445581582	-0.026133704512418254	-0.6474233576158471	-0.6712356978845475	-0.9564146011144568	-1.4013900305674079	-1.1088313402219865	-1.5931667064418968	-0.7593731954004488	-0.6785998788142489	-0.6753394427576063	-1.30098803331348	-0.9667029351701109	-1.8026798006432172	-0.041702198575652834	-1.2626178625072075	-0.8673529064614582	-0.38884226604846345	-0.5333558843077315	-0.7245991898170087	-0.5404454905656153	0.037662248791531225	0.1093611865497838	-1.072014825189445	-1.2937115700033899	-0.15500463477776413	0.07397436326207288	-0.19761617182160812	-0.08618076731773908	-0.13878538571001325	0.06718673633008454	0.1541761743301307	-0.2851318912072626	-0.13847435505543376	0.0958600010713874	-0.30894848166848776	-0.06782572505984813	0.037566137909493334	-0.5204430949721778	-0.3432174133918281	-1.3242830595438917	-0.4529971208215163	0.07010240610050683	0.14240131822868732	-0.05079368904354041	-0.03636669364812763	-0.4763251413235858	-0.1548827324321728	-0.1546654275397811	0.05417852061652309	-0.03558246483171127	0.03302398643518308	-0.0806492427863965	-0.0709131720600402	-0.0910857484565616	0.10767307253575918	0.009686683682347309	0.018151877005449013	-0.23499629045123915	-0.1096572983727713	-0.0636008223752084	0.017115434329918525	-0.8587738068119134	-0.5118012874903352	-0.23394861734957526	-0.05865764033554007	-0.05467100024417642	0.0969946717253055	-0.4685695436327832	-0.3713217706186676	0.05973131722198222	-0.5074047672078034	-0.19326328830290573	-0.017600578834731002	-0.10800219123991392	-0.10833899097993513	-0.010943495658326354	-0.04679668677614023	-0.018406001531815614	-0.19968862764528472	-0.03390873842522677	-0.04700755314893579	-0.3079863710094232	-0.6068860942365665	0.028957185108073113	-0.08944542811019845	-0.06512861166686923	-0.2631232491085878	-0.014979775000500547	0.013359804445995379	-0.5878535297318241	-0.3804468827633089	-0.5191035764369685	0.02111945982291604	-0.6695232855871763	-0.20533783894397267	0.1236830744972607	-0.0620538056975795	-0.11109637745460048	-0.06429900039792401	-0.4934720592104127	-0.13847835730406616	0.02517845084146806	-0.4197867090203966	-0.1698696028377288	-0.3118248566003917	-0.0720223190716622	-0.09005184039878042	-0.05285472630187063	-0.1806869204809504	-0.6663967624736761	-0.03877398732611912	-0.4568239041865938	-0.27709466125000376	-0.17194473874936125	-0.4624513929445178	-0.6576348372662109	-0.9358250412870796	-0.09916580542693308	0.0525189084850696	0.0913036032582991	-0.11035586926178573	-0.11306244055716555	-0.08775117004844676	0.021624529314870442	-0.050122403685318735	-0.6434153476504475	-0.08957885989459445	-0.13264991785334102	0.08741243502605069	0.09625838880299484	-0.2246684900080025	-0.1376507292285423	0.08204049508922172	-1.0635349077733696	0.03332374871672133	0.013117744174713527	-0.126320381747732	-0.11059457246764266	-0.01909017442850766	-0.006182055930257555	-0.1079250678227133	0.21917199725646236	0.21722808909486446	0.09240161422628697	0.09572137556290494	-0.3385341423308975	0.02126907078745388	-0.012971363297512473	-0.7700419154919358	-0.7391726773814672	0.008734108948509128	-0.9573461023058198	-0.16526878049026925	-1.0537119388804783	0.17257020969431192	-0.6504654101013515	-0.05940074641892129	0.0773197658556266	0.027693535350610185	-0.4790967212169423	-0.0033069014310466625	-0.2975720555878065	-0.30835087159212365	0.05184561121107326	-0.05906546881873353	-0.0006091818045847753	0.06936892127023372	0.02145994715897093	0.008622880028452289	0.19497412845128326	-0.7767662719974441	0.006025657063183338	-0.9051246450802188	-0.15104402888645288	0.02221178845921184	-0.13261760077716875	-0.27279132496831626	-1.1620611674691268	-0.009683984136571587	-0.15971893272731094	-0.7747539783116828	-0.36582590263159376	-0.006697931057860808	-0.0100733136101883	-0.3389121532371919	-1.0792160368651078	-0.338792158444632	-0.05245445228282245	0.07107169217491124	-0.17453303715455645	-0.07619160124556468	-0.11093218925083273	-0.08639846980768405	0.21039380301939486	-0.17596884040711802	-0.017467282870084054	0.1925759467597869	0.01433447040657046	0.02138415402077312	-0.003131759542472189	-0.7511122745874559	-0.3036863457605327	-0.06240570785940546	-0.10638563342027338	-0.05448422626514703	-0.2608257472924128	-0.03923619840551063	-0.10673732488967716	0.04431322869777541	-0.11789883424405075	-0.08620059473160024	0.056531307452543825	0.1413928252957414	0.044823992036838615	-0.05842837336881925	-0.13806516673469113	-0.05784184597812168	0.22364458507775206	-0.092881506853409	-0.06512377836023762	0.10372058799718976	-0.2874824323286232	-0.19503782011475104	-0.532500511303201	-1.7218663152028997	0.08443138640784548	0.11888924840137488	-0.6575570629671492	0.0977738819852579	-0.11925634603632836	-0.13975337254559544	-0.04739801831313987	-0.007096263435179508	0.06403267484639777	0.15068677284027454	-0.002458441411566805	-0.15048144657712126	-0.16496157962300148	0.1904222763336535	-0.0873128352981018	0.013837857561127159	-0.9102323851945064	-0.07321657996256545	0.1105138629403749	-0.08242678915489265	-0.2324972495613563	-0.2365182122566225	-0.025163762359619358	-0.013880673409439992	-0.1807320629176764	-0.21032369951144256	-0.039829260580525834	-0.11313829106806746	0.05202480855971989	-0.39101513528929743	-0.11124785601407117	-0.3376874344207396	-0.16964275065053924	-0.1376552309354379	-0.033993315614897934	-0.006208191724982597	-0.21078375301911226	0.18254520921246367	0.08184921034646596	0.056637996639288285	-0.008581276531065921	-0.03641845010047285	0.038462876947975316	0.24430307914380056	-0.061620371924646415	-0.011327245503080709	-0.08134407014097618	0.09484116165639477	0.0449573852229407	-0.2373955321913933	-0.5582691511710949	0.0053901348849598255	0.001181122471340301	-0.2194366702621201	-0.09154595638845413	0.008887908823961451	0.010947045037269364	-0.8605316696797997	-0.038323091640252695	-0.010117962712093335	-0.6530600142266385	-0.10376985851420796	-0.13646835289431405	0.07755270821206547	-0.08440811859940735	0.041602333757608766	-0.1215805378792384	-0.08772658996899768	-0.16812436750589474	-0.2472913801121388	0.07969425704539469	-0.045039397169618134	-0.07529102174875307	0.014954406923645613	-0.2144851896243953	0.08950230460066333	-0.041889949409991856	0.2620473889824339	0.02002421341397751	0.04204676083174362	-0.0012637401686412485	-0.12134487805418614	0.006034018958391347	-0.006231287447114753	-0.009879686836794964	0.05703493972889213	-0.0919532950782792	-1.083754191223736	-0.6491205556898064	-0.99770000081699	-1.0856019313297836	-1.0910642773346813	-0.3089795443616608	-0.698342333548176	-0.5288138364902671	0.041349372967915264	-0.17950140774417347	-0.7099442715353349	-1.0022999991830095	-0.1277711298384284	0.06943940386584938	-0.034245521533364465	0.02306145399589253	0.2117262989339849	-0.04623209684431659	-0.15850176571020685	-0.13889101622038244	-0.08401360513149092	-0.022734220062684614	-0.117363853884307	-0.2522201754647	0.1308535555278903	0.1278457136796577	0.0126040583087897	-0.3512570945350842	0.0734599146643918	-0.06346794143852487	-0.1447338111890609	-0.08831401064885264	-0.10635711643088784	-0.08096047558240703	-0.06753738202725955	-0.004895709085614974	0.008135372568560296	-0.23429713932939605	0.20964131119801685	0.030454770237985693	-0.4999161376214037	0.07932970606978354	-0.38431964219192094	0.04837794552236264	-0.07371520044985548	0.0937948094492566	-0.030356287952437267	0.03542692699278138	-0.06949248272479187	-0.049104481946876714	0.015722332437432388	0.03547682773092451	-0.0602296802392053	-0.06210585074002211	0.03423042299057684	0.11463579572247545	0.10360463608769424	0.017579691676372418	0.044874041075079175	0.1534046775931183	0.06777943388279574	-0.008016347868327419	0.14281982499670506	-0.11075808411651644	0.10799106152172903	0.0688276930411691	-0.003360856848362848	-0.015046729513154675	0.12980250422762407	0.00408291696477253	-0.03046404641253693	0.007460714232597938	0.044050342931865764	-0.2827941011898281	-0.07283988187924742	-0.15604180345701738	0.08348557012409398	0.14802157810351232	-0.15848742082503314	-0.02881236897645749	0.1892452547015632	-0.21638503246146146	0.09663598918440278	-0.09426746414724296	-0.02391135766280992	0.0038781018703325813	-0.20068750959479414	-0.1386457701239251	0.05066711396281399	-0.13194040449514466	-0.0010146208214477038	-0.0026850173308379105	-0.08536989696503919	-1.665907895593865	-0.9613954428971508	-1.9840034354069007	-0.8823694075674993	-1.6102695631517252	-1.4591068056228198	-1.1196223965834615	0.09073994885480782	-0.6920253310232121	0.020344594172279618	-0.21434493085695555	-1.0191286270450102	-2.006913856084139	-1.6528191713173137	-0.9629514702827411	-0.8873648150697886	-0.7009055983866838	0.07249294911218923	-0.19285057512589268	-0.22070509766635926	-0.6210503930969205	-0.8094557861104165	-0.04081572154794468	-0.30976876683508514	-0.9159796469953422	-1.093977947801479	-0.6708934638454666	-0.6822906044802789	-0.8576931945193429	-0.8103417259707264	-1.8910213675337757	-0.9208144025514564	-1.0512961438919155	-0.7515038644639677	-0.071007145560297	-1.0618397634594114	-1.9987541722526816	-0.7304522665920049	-0.5003753725868316	-0.8149770035519184	-0.2911389578998981	-0.2062752799288834	-0.1106118226189872	-0.3527107077110944	-0.7253225532321259	-0.4130553999742809	-1.107049999883689	-1.1318220575006532	-0.02164532215940297	-0.03527328047734772	-0.4682531375561324	-0.16260938677315728	0.026024906779181747	-0.04476859905560709	-0.8249553703026278	-0.2357494473462403	0.17021125644142118	0.14446100224023	-0.3939550265219845	-0.10124792249866577	0.05088848995285685	-0.02354147894779277	-0.032420766369895285	-0.3838732515221046	0.05822461727724607	-0.11856396375707877	0.08818563496163223	0.13675819004213072	0.0951521357675874	-0.18032549489317787	-0.0027768671721973923	0.5067797306633179	0.04709382764811622	-0.09574607970714062	0.011227598614549413	0.13727749844726336	0.07888616960410745	0.07731019787812855	-0.1295560397942838	-0.29778448588023165	0.13066092522600406	-0.21479619910767425	-0.23557931870576826	-0.1865335647897256	-0.035309710366958166	0.044561615615040635	-0.09723942671009626	-0.04732454765666917	-0.0790573821886998	0.007571989144546001	0.06035551258816189	0.22520283589902534	0.11506720115903805	0.010865063173924336	-0.06923863265281532	-0.09784036232021807	0.027758575875299243	-0.7554732411128333	0.16697659735911471	-0.06803463806848974	0.036991783422203495	-0.6033000387776329	-0.08623345604547424	-0.02467621921408824	-0.254575625122673	-0.4018535850263277	-0.2371159577634819	-0.09826314424617807	-0.8550712687786693	0.03524852706560178	-0.4885006232604061	-0.22786351380206304	-0.15998295707582755	0.08845721970665396	0.04119016747192114	0.2367424498988109	-0.00017136149148406224	0.25774142637696434	0.22910728354749985	0.020113414755838485	-0.059484071500280775	-0.5538978922312989	-0.04095659095953864	0.04432689625331802	0.04615417612326859	0.10572451318967124	0.07133108284953799	-0.10003579031817414	0.1296068999572581	-0.12502250647005414	0.1239562838889374	-0.13118284204605246	0.0183314141716456	0.052413409735226346	-0.3101511036270786	-0.3062020675165708	0.047296715122470016	0.1244434069593738	0.26356611203130353	-0.02664032746830759	0.08720395248493694	-0.14302914105426598	-0.03077825141781885	-0.015366301421355203	-0.01589433711356155	-0.02448803035244672	-0.3878210802744156	-0.2125104186195344	-0.12079055933745868	0.03448398229779453	0.07058450317145314	0.3356031045958816	-0.05180968459559111	-0.0986343311675476	-0.057765754437735364	-1.0600285305713584	-0.2889714430395273	-0.13297181636422412	-0.061782288968388666	0.15558828801718813	-0.1596550077469275	-0.0553000502310116	-0.219204387381573	-0.13781745414959126	-0.009584354249964792	0.05967663079370774	0.07029570117369525	-0.03972134264259322	-0.28826968239448386	-0.5039308171685721	-0.7630686356268795	0.032941663870789284	0.12141341298897625	0.15217007679995748	-0.06245338751107205	0.2871306585225984	0.04346199399701562	0.0840647565957265	-0.14573414579840288	-0.1326558459105875	-0.65809449929713	0.09646630898506413	-0.1921832252645056	-0.04642465034811586	0.047160309157358055	-0.20051988821598227	-0.185252100067067	-0.14717771612027894	0.07880262787803471	0.06928455074049003	-0.37763922607568096	0.01577963718983709	-0.03771817647323198	-0.007917463792243225	-0.464969867808222	-1.0790534227053172	-0.09976528126306687	-0.2693327240817221	-0.009835145344139394	0.03933996385938674	-1.2447333629286543	0.07930528190870928	-0.04967870253605007	-0.1633491960795915	-0.12382969827349488	0.09737799005766924	-0.1440938118921944	-0.16387409035533265	-0.3851551029512299	0.02270100603700441	-0.30726198373527114	0.07111567178774464	-0.18375643181083068	-0.2035237004583666	-0.10907943924735858	-0.0619739248129613	0.1329447765629408	-0.011276803325390964	0.050155713093448184	0.024506055132576053	0.03531764392264003	-0.10825866627394866	-0.3645970848932766	0.1584037631371782	0.08866154756538626	-0.0348862395850197	0.07623392717824026	-0.10500479020535587	-0.03817382241467938	0.13783458063863313	-0.09131452487131833	-0.20349837317215236	-0.2288041963034081	-0.0280070713232642	-0.08240358206120811	-0.06026230161935561	0.21698590932232595	-0.1268754842603214	0.03236652964689759	-0.3508444900300565	-0.2965717224639682	-0.32713485676102594	-0.022929156463747376	-0.08946030830441958	-0.2487172645111505	-0.0620761759133904	0.1603265009100315	0.07755747446502011	-0.10185030312495293	-0.004212569140337952	-0.06971799407679409	0.07399303173040334	0.07633514029978243	-0.005947151891042521	-0.06987280768687493	0.012442455021672408	0.13168680113099834	-6.652951717546147e-05	-0.06340718386883243	0.049869281017742975	-0.045198925846311286	-0.1476731597639026	-0.07583326128650825	0.002997231594019361	-0.1280855118094641	0.04094408338102724	0.0041365663108347776	0.0917686938115644	-0.02312311003038581	-0.027582815173740418	0.07293646799799493	0.0361514522497031	0.0361178476847629	-0.20960733851029456	-0.1403512734903965	0.1918378210568774	0.007529190435615259	-0.1924196837122748	-0.3308978126188621	-0.7752298259282818	-0.02204899511753456	-0.6483705596740744	-0.19731590441645575	-0.02513684913449729	-0.009000965593062136	-0.22913217082934684	-0.009400696275900174	-0.0070778285851604205	0.07333297274855329	-0.11841229551543228	0.06032546536742257	-1.0520548003852317	-1.2185034728879462	-0.20290946342142085	-0.2517060276934148	-0.025422220215505425	-0.10995611217631304	-0.386446316637358	-0.2086867620356344	-0.998529805486466	-1.6108847702048192	-0.202657474501418	-0.4843369723060012	0.1569060236809836	-1.4201642661576959	-0.17023480250705078	-0.0725193969621938	-0.23876683233581736	-0.1267635294776128	-0.4519169439937238	0.09081166553060953	-0.021130586690966985	0.047956907140817705	-0.5273125463010409	-0.4533226784669154	0.19086798361648644	-0.039225035280018056	0.01116086002792977	-0.4229897684342469	-0.5278425619139274	-0.006557439490248076	-0.019774260173422625	-0.7199578486686302	0.18787792408581236	0.20652755512708387	-0.04274791233612745	0.0033293078261135514	-0.1070325757412313	0.14528472404815004	0.17545525737660053	0.014558229720709881	0.09164895973606874	0.08691096592002068	-0.10103190968610146	0.2188320429502724	-0.05315342710679974	-0.11393521889539215	-0.257684079657424	0.18565133670917552	-0.2609424610396925	-0.04214491585959925	-0.14695208287955455	-0.11500035523941787	-0.06190562224167628	0.023071958577207424	-2.587345115281197	-0.2765297940696264	0.06292590481892843	0.055854321724635794	-0.20528500712147807	-0.239977429448326	0.2537692969069095	-0.015164421987931385	-0.09467727995545742	-0.4651093662702329	-0.07657394282737323	-0.1653379493791369	-0.08702774079087489	-0.0019432050340408528	0.13504624295869394	0.11725551832539025	-0.15058011859723233	0.22379959155325335	-0.27382875902441545	-0.14862614753249953	0.21834473383305986	0.0026334745146358797	0.06656483525518814	0.004796775628414384	-0.1740297978220952	-0.25588760126238985	0.007765423336870574	0.024252621132756287	0.014411098676540519	0.11074058399830394	-0.09782488302648287	-0.12577326378527026	0.18026305795460065	-0.3659335861518059	-0.547620950581302	-0.020256002497379348	-0.3961938361133772	-0.0010271804630781526	0.06899433313643936	0.12382126468361143	-0.056815466213080174	-0.029475324772270987	-0.1404546306863594	-0.11844540984865548	-0.14937644175333753	-0.014842835977331178	0.054220846062873286	0.0035868217397454147	0.0566483118245303	-0.11558413807253347	-0.2941488044850111	0.10814686260928352	-0.08275567528358857	-0.09941138535017567	-0.2427447331066641	-0.1278012693010985	-0.07803837859315434	0.006045990715821996	-0.16640229899573555	-0.0868641309240095	0.004962478127018939	0.15140453655206398	-0.20899215998041992	-0.048787983131232365	-0.015935054157547004	0.1030877425039806	-0.008408843766658274	0.06963924050141918	-0.17719380099308452	-0.08799458139097903	-0.2785569229353689	0.1077357884419844	0.12134905823299695	-0.10263626165117082	0.3025771732558954	-0.7658262207954847	-0.6729704353246292	-1.1557736361132955	-0.7601606708466241	-0.08685741735356245	0.17419684200635085	-0.06424417394094957	-0.13882763929395836	-0.004974129082967093	-0.017736896529385534	-0.15409694004911714	-0.12889311283124236	-0.05356876895249496	0.01018224249088171	0.2320222781954345	-0.24634137535654385	-0.029463649697150995	-0.3301607471577144	-0.17770697629397747	-0.7720660000216403	-0.01087706712470067	-0.5994839890552242	0.017440355154368432	-1.3136400200054863	-0.38498664236383373	0.07280761945456933	-1.2748322758876116	0.1648548376726381	-0.11032763953061316	-0.7086386517013408	-0.2867006212471495	-0.16412087838085576	-0.2803642849423808	-1.0727410940264193	-0.5210349265307974	-0.05137246533151105	-0.05684713817119539	-0.032261876835221436	-0.12139175783775268	0.0149258218284453	-0.7676290779159141	-0.2972342557284556	0.01586010060969218	0.13376403967346104	-1.3483959735756266	-0.2942174142455728	0.25430586007376743	0.009045498721824008	-0.4105273550012932	0.0829000174316171	-0.0597061274954853	0.10976379273228146	-0.05855198978497516	-0.14225539925078362	0.1479876094326694	-0.08372845262439509	-0.21108243699936355	-0.09229144186342986	0.013734882473770041	0.2665188360876889	-0.2758403891950214	-0.6334968136486019	-0.2428419594939473	-0.061652986307891414	-0.06173711914147875	0.18522718067683172	0.01834233849022426	0.07018150059613616	-0.15748672298773994	-0.7545295134569382	-0.2662114951878504	-0.184122984183878	-0.20848310383661176	-0.28252947612276	-0.046501286009264585	-0.5103536284562759	0.05105910427032443	-0.2862423091754773	0.008554195494022894	-0.8249900765889328	-0.10854873599907117	0.04950201739329499	-0.12216197915811615	0.06148773694201445	0.017075712378324462	0.13303142797793124	-0.1844717486146215	0.11101116613984464	0.25006860237073153	0.011048660608246665	0.020638651465379944	-0.012569685526911777	-0.07599677708657816	0.06966416617514502	-0.15261151532855752	0.03465588750241256	0.028727342032485236	-0.20593156862147308	0.18854733142530727	0.07646378496153197	-0.041000455279047936	-0.28351964514329353	-0.11665183156679115	0.0021688542914483364	0.12956417397375414	0.10385191361757933	-0.057997533916244313	-0.03587918888945758	0.08612658037944533	0.13701204822204746	0.004546827096724519	-0.1768876354910325	-0.07754375800212057	-0.21140602941383446	-0.12789544556094615	0.09861244443573504	-0.08843540873916877	-0.2469991122386512	-0.004822244421588543	-0.11467280755288495	0.06830097788955003	-0.04985919177633767	-0.06909814933747123	0.08933372865368346	-0.10008034042870728	0.013255779272301595	-0.17000724396629624	0.04001407980711677	-0.1821868436100211	0.14145930431139805	0.09914640387456068	0.09972886339132744	-0.1339602505269325	-0.136811546938224	0.035378782893699924	0.024696819336722343	0.05076294469839974	0.005324390168069029	-0.04341761362839281	-0.1313606802126797	-0.5016202950701835	-0.16804264796641544	-0.042584374434481286	-0.2812567781631312	-0.09471350392593966	-0.07599688585705455	-0.2708901324701335	-0.7281368871362477	-1.2337150048555563	-0.31831915243823466	-0.4601002319613969	0.07178444179233667	-0.3311603183507298	-0.4933667012517864	-0.18018040667477336	0.16347723398965835	-0.0037323918406716905	-0.8307052662666633	0.0450864235427755	0.1340922078955488	-0.2963531095927134	0.11860727343908453	0.02175505370730181	-0.008073988547380631	-0.04588072926732871	-0.23009796221438916	0.08384621365510894	-0.0477227305762213	-0.16477047832525507	-0.0323613061058425	-0.13488792145629375	0.2562617191389092	0.0050975395948186205	0.2243987778403058	-0.029139456879350836	-0.11252678231976887	0.16254532800241342	-0.1552438895127348	0.021658992663345342	0.00652920435593075	0.06345212057690845	0.2289514597640828	-0.12557280718052444	-0.1819797728424138	-0.11351152318276687	0.013957875330899018	0.07792877397366113	0.0367549605639889	0.055034332239979084	-0.21912610050769413	0.04397099570721754	0.0046440984215021285	0.11042399671788353	-0.07600201632393071	-0.2568364593633834	-0.16794801789704578	-0.0018327878551250359	0.10694650791177317	0.011294216943552107	0.08841387201726668	0.15205287211334073	0.02992175059417218	0.11453204246171035	0.04443011312297431	-0.06401845234692531	0.3512118738509467	-0.0727011272789644	-0.313648404421562	-0.17739929169435034	-0.08446943999702555	-0.05939624335824896	-0.1741138541759697	-0.0019727558499187045	-0.0997913751813736	0.05627544779167035	0.052373507528986674	0.027379261416748887	-0.22400990284251504	-0.3384429432149583	-0.047972892847268335	0.019866860600233467	0.19248886124599754	-0.0037950523416378228	-0.16054956469286796	-0.18197946832811013	-0.3237670111875863	-0.1854355737283863	-0.06143725049650645	-0.006664337774340411	-0.6409829372516119	-0.1086285375901102	-0.0240620519032423	0.10961364624493028	-0.10694053924388976	-0.3144606963823449	-0.15989158337104584	-0.4769730262886989	-0.049555740267361134	-0.09580848949369583	0.050051650065758575	-0.4723347729262857	-0.10652099974060156	-0.13410147033631406	-0.13876926815113752	0.010990782166982523	-0.08715710183181231	-0.01879293101808691	0.04460350253725112	-0.2301366117026747	-0.0879375878058701	0.035557758377255236	0.02251298250712598	0.08962591080362667	0.12041839677529087	-0.3071688911187904	-0.00791611231084567	-0.2951635687358181	-0.1256671979593093	-0.08244860298006211	-0.4367680188643308	-0.8630826941271632	-1.002762491396437	-0.06566959575069456	-0.08896187494624608	0.1287629953534013	-0.11995261364750227	0.08304496595191113	0.17462318066017354	-0.15432200516917513	-0.06800427735789735	0.13152475789245385	-0.03385185218888874	-0.16770632263417967	0.05138013745779391	-0.2827062211308953	0.020673058936444656	-0.10941772222890103	0.05359488641509813	-0.1512609726305244	-0.11491490269042025	0.0717230851310595	-0.10384537238330664	-0.07152260821038246	-0.04042008570382463	-0.2834457618404376	-0.054686152200568834	-0.2199905059090855	-0.6185269408432982	-0.04004415688391064	-0.0066871933105895655	0.01417352176443975	-0.24585619274834286	0.08035445136419735	-0.20274346180411826	-0.07753917257839019	-0.20719001014805585	0.00408478840708476	0.2112435749618303	0.03949041481405844	-0.01413739089449828	-0.19627647760509676	-0.09109489243091612	-0.1946542132506417	0.023195674517724963	-0.2698961297312432	0.008483711535969248	0.09616845999093568	-0.1911783437836633	-0.1855413539696653	-0.00102129168625461	0.16384340814741954	-0.050075310167339376	-0.07913889385488364	0.051862120866632166	0.06701652112989451	0.2353787078366125	-0.07142875026440973	0.19811056525334506	-0.19078497118821985	-0.1247645703399534	-0.0003873409536043076	-0.18363112571848464	0.027386134863715682	-0.06902070914738159	-0.03561274681639379	0.07934261102018024	0.09497717135341792	-0.23969648975129704	-0.20451031379553897	-0.2139204079289367	-0.4775296283858265	0.06411877167362652	0.0073122905631843125	0.0054336021588067655	-0.14845829018994255	-0.0982047725218454	0.1230493058172846	-0.08595472897170235	0.01382987238912827	-0.1489798479423846	-0.004040046926039421	-0.08718088016532075	0.0704336377472762	0.009183635830448084	0.10704221005101901	-0.5694583739442078	-0.18612697660981253	-0.19044827109383244	-0.05223638592708844	0.06116119712402882	-0.019590890420101082	-0.3592106712242818	-0.04144015139216341	0.1296123401221243	-0.04468761960320925	0.038446270240180457	-0.08295976160434605	-0.035805856723874936	0.03280495254309119	-0.551833189649101	-0.011230005386886422	0.2308428897464749	-0.014503605825321663	-0.17558089642299665	0.12638960479997746	-0.17075856684490867	-0.20444927976001948	-0.04759833392712577	0.0350845283051869	-0.07016340829230804	-0.024094223543240503	-0.01890995809700564	-0.08875591565818354	-0.2026251172928257	0.216853710487882	-0.21230459160535	-0.19903347524962275	-0.2365533785161836	-0.17664038285806785	-0.06900818925268347	-0.07408342286064479	-0.14382510173023166	-0.7711998940158165	-0.5570211351661204	-0.17436557547451625	0.04738041067470383	0.01986885676686449	0.01320843451679373	-0.05080665442830128	-0.13285559177541226	-0.5462259634540024	-0.062218067092397376	-0.18986781099918415	-1.538579854278489	-0.13235061516130714	0.0408158444405983	-0.9444986984086694	-1.7413669583017186	-0.0026176438406498048	-0.6155177456329203	0.05819155435163838	-0.031296948769020984	-0.2701538453578215	0.0986694473074836	-0.029242824330498362	-0.0947738852231614	0.09018801218034084	-0.010271400714775312	-0.01042272484625488	-0.9573576721979628	-0.2330516737043189	-0.041910759673116	-0.1826800024092011	-0.04528913111735797	0.06704708661631538	-0.13605838239540566	-0.07753796751726683	-0.057936264084355336	-0.13260078688934526	-0.048060641258801766	-0.7984683648204152	-1.0805953783877251	-0.7381172854521779	-1.079738365516268	-0.7834647588842881	-0.6014490668235045	-0.5475003588651245	-0.2112858430039233	-0.675396561678595	-0.5004438652212109	-0.0856888125613848	0.10027490940515926	-0.03750164130644748	0.18031331993020885	-0.5234531727725354	-1.6775445443771668	-0.02100460547308551	-1.396935574382428	-2.171284882605305	-1.1186501167112757	-0.6896227472301503	-1.3719964805653602	-1.3386313073391267	-1.4956141700927938	-1.4745283824550353	-1.290829525161485	0.1892332456531416	0.09378705089130017	-0.31922826767904755	-2.0324811995154475	-1.5064567676459055	-1.1877456323023927	-0.3245766365183504	-1.4803330595223438	-1.3839171127347705	-0.8956093654686148	-0.1696547787660757	-1.07765594497273	-0.586925872517047	-1.3871950852582458	-1.5956257145009736	-0.8573614978187077	-1.6349148580558983	-0.011165309902032171	-1.2645315232594057	-0.4946498256459891	-2.403959130795772	-0.5801323217419294	-0.6867815802640436	0.02365076664251704	-0.15737745469184408	-2.0925159099967403	-0.5002762051012815	-1.0775342396608902	-1.1299072160047303	-1.4914601981200768	-1.5822742367363984	-0.5077032758622878	-1.6640383423698153	-2.000961099365602	-1.500360267161844	-0.8468624018479404	-1.636831185783455	-0.9108423227814206	-0.6097949764257791	-0.5404420494306147	-1.0353367190080098	0.019139889469341326	0.026540993465811742	-1.1124876879533951	-0.2671359774409126	-1.1869210581725078	-0.15685593923795646	-0.4480345574954082	-0.01566587807665211	0.08426894805120504	-0.13245176822401358	-0.4937462772947195	-1.87563936883	-1.0462949116346274	-2.0226908320860817	-1.2534664148794077	-0.8303110156969841	-1.5972128218494388	-1.3852050595893146	-1.2565492146206103	-0.8081422137741445	-1.4402459694901169	-0.4336160674414856	-0.9488884390720564	-1.7257051731685151	-0.4520196899379848	-1.1644709652776029	-1.1406639927766289	-1.2404954386653722	-0.0796794122965341	-0.2609301699129037	-1.2249414691994007	-0.09488744040560894	-1.2260940280455088	-1.5609256818053103	-1.5428683166533492	-1.4724175693861532	-0.6470407062526434	-2.0274598802791206	-0.1539963924264845	-0.06760382697995443	-0.08104169664814374	-0.18493330996008148	-0.007745351502678899	0.0019175083433272035	-0.14738031470298324	-0.14358298558150587	-0.7726618621006731	-1.6707410122873485	-1.4568546183775368	-1.1111495678671417	0.014220356886092966	-0.5885169331693393	0.06906916377472054	-0.17655172939092262	-0.3081154967892337	-0.23363397186164506	-0.3114935223913937	-0.16784036244177633	-0.12986825169907498	-0.12067113494734673	-0.2312788914015573	0.005224630089753379	0.07400104620684718	-0.11036026979565916	0.1426482043025616	-1.7129897647469148	-2.0817812432216853	0.1923171414546696	-1.21491237941483	-0.08752117232408181	-0.4469023330045821	-0.6575340111297991	-0.6760024724919841	-0.02855516013004693	-0.19810519798327456	-0.6566045553029339	-0.0023125550037336657	-0.3284604657167742	-0.9856756611890032	-0.33993006042114154	-0.0997176844404333	0.030171260395845143	0.08544648262445857	-0.06399565601637404	0.0421597814974701	-0.8210104785245409	-1.3859653246051686	-0.059861821353066086	-0.07116320742510343	0.08016299270461555	0.04405462687857132	-0.2391845679918654	-0.04350784485957655	0.032821548146444564	0.056376339884516	0.06915912380998443	-0.014720020007858247	-0.2706109923049426	-0.18055709529465191	-0.22549544928555354	0.0031127878728623697	-0.15929419340867387	-0.036100321655452766	0.14955464421596135	-0.4670718996848325	-0.20502637521648556	-0.5146119244962887	-0.29171112363764284	-0.08988883780448799	0.1448675682342184	0.085753825086102	-0.09469367438739093	-0.015471558775102987	0.12348538408914078	-0.2560099511398608	-0.3278906149007399	0.1177947815635536	-0.029214402446035962	-0.019221099337930685	-0.15037300035876916	-0.32359028771240783	-0.03252232778244074	0.14327265430329542	-0.20212676740474889	0.055853608025574084	0.10649852918813676	-0.3917413084146693	-0.41304516385654944	0.15287353883517155	-0.13545396060886405	0.1400027091032525	-0.049182543753852566	-0.011605346350449727	-0.005794443522924105	0.0496927937192791	0.13010575876846464	0.07060561957816927	-0.15312910779088906	-0.19054169907926444	-0.2568882468316111	0.014377536048609953	0.2699052895233588	-1.3220560341486436	-1.1677287921677746	0.15365457679075942	-0.10883533650527327	0.026343192760746224	-0.01705269385869774	-0.01236598063615653	-0.00734025672643366	0.1842652481356037	-0.11952159194487365	-0.09925524379452964	-0.10293743453837977	-0.09728173265365364	-0.11754689003445533	-0.09644463325649986	-0.18271052377436425	-0.1658243153560602	-0.10008440090071256	-0.007721702067150019	0.16186238745994627	-0.2408817906473919	-0.030428758887022168	-0.09307220366243993	-0.02467654639330407	-0.09340384362779064	-0.19451832873928532	0.10955802399639374	-0.0030926404622074514	-0.1244892970129706	-0.15350222026736454	-0.025055079247596028	0.023377098640471668	0.16304250189295713	-0.0024109649729663445	0.012787995480031593	-0.006397340661852882	-0.029558877966994468	0.0940578424592781	0.05242111877170217	0.004200178837568257	0.0722321744176972	-0.10616470882761343	-0.1858334083025052	-0.3241050017070076	-0.6820305815268283	-0.12167272840571505	-1.107067064514099	-0.04343961912223589	-0.1917825452662346	-0.02226285095884921	0.09603364411687176	0.16017780004949742	0.06290993079353968	-0.1233656893681392	0.07495194262423285	-0.17812681800779628	-0.17314861415839042	-0.10680624490436633	-0.11292742510329552	0.06502904831981429	0.18346049254713015	-0.3712223836085059	-0.3919945218066172	-0.11351813927055122	0.10099211924346016	-0.003905446027471446	0.012083070216555405	-0.16594231408626645	-0.4025651037270535	0.0980131290499088	-0.3128563994808439	-1.2632230537344702	-0.09684104230301263	-0.01696902312586416	-1.0924411681287287	-0.09479017817605538	0.008762818489920323	0.04178065664798481	-0.10790993655584473	0.15703709065042235	0.2604774910985885	-0.0836019293997839	-0.2328461595344924	-1.8523161949089717	-0.33746003464855273	-1.0340994521302145	-0.8157204957614791	0.1687593071454304	-0.6665849397720736	0.04128613589086943	-0.19579586570965474	-0.12210132314587906	0.1689564747429574	-0.16806203213719545	-0.0972519553220442	-0.10287779832249544	-1.315504712214478	0.2591226126171503	0.028264896271232333	-0.15085855647681268	-0.22351330403821584	-1.1514646202169465	-0.004409605734172887	-0.06246947429094792	0.11718139959277815	0.07632048087468248	-0.12397069638819955	0.021002213040975364	-0.2754098044849997	0.04512015279681091	0.016368947174181046	-0.03893594390494346	0.19359985945665828	0.007526750018849019	-0.06139045950588187	-0.11112897079741683	-0.5045228903997236	-0.07897663191639978	0.06402396478531616	0.07859417723894635	-0.1254720144135272	0.14015424506745894	-0.11940578696379715	-0.07875369375911719	0.05959258094077896	-0.17555915741492004	0.04933552328353852	0.0640863743320946	-0.7567945959908096	-0.009734822718119877	0.07031378856736213	0.3249455574405311	-0.22175419534648674	-0.12629555820794744	-0.3547812019313062	-0.11130263890197216	0.014160280576834097	0.02677370015256704	-0.15210791055103587	0.0030201300266968108	0.12770401330653353	0.01916858847400133	0.009500453568454343	-0.007916573294410905	0.09056935693223213	-0.04188334038315823	0.2451765194020455	-0.03382367637789432	-0.17269796787279032	0.1122918339542566	-0.2341705080186852	0.038520938351387236	0.044145184446969736	-0.1257963106055011	-0.02269364179628044	-0.02689164888683421	0.004546037167084567	0.11153504816122536	0.06525921260837099	0.002950978332078252	-0.06743130099672164	0.07233588624105315	-0.07313921168974596	-0.009939440213284785	-0.4502803945988344	-0.03293315399636248	0.21854188760910126	-0.1067772313917134	0.043405992595490536	-0.2594918473570613	-0.09942807161799404	0.024332688123653457	0.0872069399064786	0.07208793810801968	-0.17121168558982694	0.005902230461293925	-0.07227323200090449	0.08756451209920663	-0.024632912812674573	-0.2565981654764102	-0.1996054488948755	0.002897445499143255	0.11317292203467424	-0.0930324804193346	0.03893291304831625	0.13276619223110028	-0.1537751961774026	0.1978625497582866	-0.3967333866312318	0.10836644428533064	-0.18770270294464814	-0.26541271640615	-0.5613320330663336	-0.15303535362833967	-0.12229767669262775	-0.05490293179063085	0.041324116729627484	0.03694662394343601	0.13993878512241362	-1.2818247840404884	0.04171743054575308	-0.3390523745354004	-0.07076413031783113	-0.37285416628283263	-0.3368974215313206	-0.15478792929506255	0.07976255818521427	-0.0044350627322582185	-0.8631761749059794	-0.5937850883974403	-0.7233813855889687	0.10375361958554184	0.03240929975863518	0.0640586365824313	-0.2103917252486271	0.12832456793737784	0.035482351851554184	-0.15956470087940308	0.10496319075406667	-0.08631220427490517	-0.07458775016307914	0.2817889035813184	-0.5892867835209807	0.15395617160345218	0.06500276080044029	-0.04278337562114682	-0.11564509901006978	0.02323083210649179	-0.10751392951453637	-0.6258166604218245	-0.10866814813430177	-0.1408778605582474	-0.06816402105014822	-0.1714753555466048	-0.15769358524763788	-0.17465537247047458	-0.15117948477276386	0.0003926770832522141	0.0269648593007512	0.004507740582835885	0.00892753653732598	0.07139121424018631	-1.2727538661728748	0.1347570952687347	-0.8842879561297147	-0.5068677213596136	-0.4008512048707116	-0.44059967836437136	-0.15417401887666465	-0.4527880997867835	-0.1113148344063106	-0.7236000333053244	0.017183833087241616	0.2944875669472362	-0.042601958798576985	0.16037939946173574	-0.08936888897982019	-0.3536420368567185	-0.04277371995140078	-0.08691994547616115	-0.06903668849358867	-0.08729795189029041	-0.21770364063364825	0.0947320024926782	-0.2834877331661921	0.027882519492753718	0.0009483462512157832	-0.16591610610220214	0.11325033442483705	-0.04430703584788728	-0.1389978444035597	-0.5564957015040821	-0.012455694335854065	-0.04694685951785637	0.044541976426504176	-0.11441412287853828	-0.11658816654379335	-0.10826830063671902	0.03798325152989779	-0.11729331200845487	-0.107285688651677	-0.04581201693966715	-0.1822118803496228	0.05537814416391913	0.008905918345519348	-0.237907579378628	0.08251428385452682	-0.17981586711345438	0.1833733009223553	-0.034178094583846484	-0.32026525053349364	0.09851376817227757	-0.12213849097960447	-0.1269350892635598	0.01055629132463199	-0.4579994344882993	-0.042057814810831415	-0.018060161069065845	-0.16417849860460473	-1.2400246545301543	-0.3138705360290908	0.10216269806350954	0.01344919507763882	-0.2052931198500078	-0.04088366232469405	-0.04903172268634495	-0.002043400504269811	0.0690067600839113	0.04774316205667463	-0.1024835882646562	-0.019113195286225963	-0.23035942301858106	0.016359864085590432	-0.6117501386660946	-0.4031745333965096	-0.051189658542900716	-0.16854744020788176	-0.09482743245337973	-0.058189422737909	-0.01499848838580781	-0.3531093682934597	0.031112556036670506	-0.1143402258100408	0.07405101549110167	-0.13180569479107732	-0.02298419121188324	0.10656801092487588	-0.02964892484246097	-0.07830290383989871	-0.1431352314888015	-0.001900033408817375	-0.10239720105186932	-0.003939606217743417	0.22420729907108514	-0.09785248212101463	0.12697908739840436	-0.053417707319321835	0.09951264499873876	0.03887636119955915	-0.017621193268585075	0.1305410154918918	0.04121115904730882	-0.07728920879131057	0.2583592151176538	-0.1408992987693258	-0.044909442598645835	0.11878884016683924	0.03697202097223885	-0.0914053745797911	0.12750052665688033	-0.008160661102315444	0.05464186690618632	0.03932228415974229	0.05180992335397444	-0.006526228299878291	-0.14643095586330895	-0.01972224155861349	-0.0951506863734334	-0.013249396873942151	-0.0423593645724561	0.12955209113129654	0.09911626355512462	-0.022173884188417453	-0.2904516546699349	-0.0052719008836562215	-0.5523411363677982	-0.2283843221549076	-0.09423414822533342	-0.15997805525177922	0.10638267440590483	-0.1051979582583057	0.13244942407288451	-0.00824190381159545	-0.241561824387816	-0.6263123474422642	-0.05379135055674174	0.028392877660835963	-0.4445044464965349	0.06094070092380414	0.12266774168350207	-0.053929766397039385	-1.1893328581107596	-1.401054720961502	-1.0295103525743226	-0.8802349997753569	-1.1607779718642028	-0.8036314062599825	-1.143096006318502	-1.6750864372026946	-1.3346934898459106	-0.3077575975877617	0.10952951310655462	-0.15903201827051364	-0.04692526827556877	-0.07783314180539333	-1.3036193478304599	-0.15991687505304555	0.10040328525351556	-0.10179200141882162	-0.059738288466296786	0.013371069373086623	-0.4086876080113203	-0.05650705608606274	-0.11361727173455215	-0.07754656870356696	-0.01623646717727498	-0.06116381426290815	-0.16524972765616	-0.2562278912069896	-0.03892952683991744	-0.11598109112315845	-0.017966905811394072	0.2057255859435349	-0.16191763443709192	-0.02045490454794345	0.018990243095332864	-0.07933284740864023	0.14164748097168306	-0.2526464183931812	-0.11183066095648282	0.006071353170081162	-0.7347661908500539	-0.03185933156142593	0.044386753625720116	0.042847778242373714	0.06658455175665688	0.20303384121555249	0.058673478879201935	-0.7625670829922994	-0.2315981331748311	-0.051557591301627986	-0.2742877531839775	-0.07753504724786367	-0.015152031368186197	-0.032944548164384746	-0.0017192719872597786	-0.11411822994888644	0.009483060664759315	0.07904704565607973	0.0804442704812783	0.03849685493106993	-0.06359133758716214	-0.1715681851838916	0.03837109849746033	0.0849580494726884	0.3159785876147085	0.13707191131963994	-0.10611324508473967	-0.041777442413242924	-0.08353575632923681	0.1054008130420572	0.20636625302469772	-0.20847559439679894	-0.14300153200060167	0.10540287979176494	0.01314684774629773	0.030327737339104637	-0.13587150223281896	0.05591570953932511	-0.033848287743602726	-0.37366588158775815	0.04630062458004349	-0.3012728265321024	0.08626733349800167	0.063172554472154	-0.22968975127345004	0.013036074166966418	0.04020944014355233	-0.06717424023857697	0.2368930249422052	-0.01731387106436902	-0.0695913931962189	0.09349693911706754	-0.03721503226028037	0.06413350483442111	0.0050852578836636814	-0.2149352061811681	0.14438520891843515	0.002217204742996279	-0.34936224528010484	-0.10443677790045007	0.01903664710375332	-0.06914385127381717	-0.18652252598072885	0.10080338002423014	-0.06206130640995231	0.051407472357373966	-0.005097359400312945	-0.0693601882036192	-0.09843125859094473	0.10076768430962943	-0.032912175977508965	0.2408484001712431	-0.007218250721878244	-0.11351765603794547	-0.0792851277824199	-0.062421931328850586	-0.3112533658902899	0.10916738293196544	-0.1266320215727437	-0.06403049265898239	-0.056784519362705926	0.019441200515283204	0.039801033586862114	-0.14958953579368006	0.10469874834632073	-0.8269957452133504	0.018973120360806103	-0.061442468999170115	-0.04256237242476685	0.08577897417625559	0.18289969635031011	0.2866391531180374	0.04525444031173294	0.0254229063675518	0.04377293851586733	0.0923661798865952	-0.1710514455607353	0.01664913531092289	-0.26083576178584045	-0.0075523253591208515	-0.036710901475934914	0.16374086680920824	-0.2565477282839461	0.07787883159253634	-0.09836688125608266	-0.18296322421163447	0.13510597006803673	-0.3300240301438413	0.10444984851226452	0.06672251437918872	0.027410291040398282	-0.2531461141228256	-0.08159326258365097	-0.2132088837915588	-0.21838769487234636	-0.451402329386425	-0.028884030862845536	-0.3979662063025619	-0.2170466437708022	0.0044481863060028565	0.10733426602491776	-0.07016622218026812	0.11275333446313368	0.11573279149258375	0.14654210554789673	-0.04467908029893077	-0.250005247861855	-0.11808051339222013	-0.05194582898366643	-0.15014035870828693	-0.006693157549938926	-0.24129268679234514	0.08771709696996373	-0.32975892113037925	-0.05635046253897509	-0.013566140987322658	-0.22320392598432526	-0.09002539641923782	-0.016561547384274476	-0.40509000166246506	-0.06664789885860985	-0.5037961553247393	-0.08849456605391398	0.0653742522504208	-0.1307388429523737	-0.19590972530008816	0.15007428970249312	-0.1597049199259498	-0.2315069138468755	0.04408745637945269	-0.2996458354855557	-0.3950751433322854	0.10328727832876178	0.1317092868129147	-0.09481372432154776	-0.10772273669383524	0.1666295461621479	0.024888429971344887	0.1508689187648667	-0.2843386889126513	-0.3592853018534624	0.0752498657567224	0.1275310814398153	-0.19069287484691289	-0.08983479735025703	-0.16117670000849585	0.002057884054740818	-0.024758479921677515	-0.04458095623738086	-0.0006263843779626858	-0.035738744727470205	0.1481560175902124	-0.06243707209252744	-0.06070370806327136	0.022724167409947014	0.22039690498190825	-0.0028591929194737424	-0.03280973051863178	0.09564267840830776	-0.034696176273220275	-0.0371569447207599	-0.18614493734677984	-0.10774323086992472	0.05137113077839636	-0.04880860344460844	0.0885617963025602	-0.13854392563120724	-0.34720752983513536	-0.11031650878242193	0.08633732711374538	-0.09610939877368938	0.08996142829328184	-0.12221368376255724	-0.00036314886947634334	-0.18432895581605965	-0.11234326775826824	-0.15137343797245606	-0.15209390960415065	-0.103721709106674	-0.2820695336841921	0.003691206417464712	-0.07160382895419852	0.02590620117499812	0.05897649256265765	-0.22065671443657325	0.029938732412631824	0.08922692619131631	-0.2003068675731002	0.1036374333137548	-0.057436824746891275	0.05690301127126261	0.085843877051236	-0.09557249937524996	0.12345415531742425	-0.20394277502961192	-0.010448297008476964	-0.3041146733100999	0.03796091457168019	-0.04999402884814167	0.0012592609481838252	0.0043555313636832495	-0.22756728016783695	-0.13348133391189834	-0.2522355791684897	-0.39918694403443106	-0.11536567331710575	-0.1470581626393448	-0.10341427541082332	0.10883119407346296	-0.10878718388853999	-0.0539716303878893	0.050511810785275	-0.17356550175220034	0.03585350498800036	-0.3693017657271487	0.0682973613794673	-0.0058737162334619045	-0.010327327433566113	0.001722467332084831	-0.11609672811955582	0.08239252132664138	-0.011031895182516712	0.004699782864066136	-0.07891416436283298	-0.17579187137523894	-0.111228679824769	-0.017131415545128897	0.019249563751354226	-0.09577833527327684	-0.053117630913188656	0.08027202775953132	0.07686961755067209	0.2098194136503384	-0.12190617800674015	-0.2253811447022457	-0.2944693161222385	-0.2652805332891685	0.1118234654420909	-0.00871635959457601	-0.029036119849465525	0.10563439475995863	0.060439200416134264	-0.053358329955851484	-0.22432223593250572	-0.21703063117961	0.10664781912231087	-0.0009409314179547676	0.16570394239895014	-0.2386044489340653	-0.01243265193099058	-0.13713409790231432	-0.15384445921040174	-0.15527280104466906	-0.06950435501015358	-0.4763107006091259	-0.22714580191518455	-0.6188065923033444	0.028122781632048854	-0.02799814435768659	-0.07597607455599538	-0.11875972019393825	-0.2445342937302037	0.112778148287337	-0.05133119203232569	-0.027840978828006884	-0.17657542433961607	-0.03783839145982239	-0.2132932034088844	0.08703842946276903	-0.03600611772494092	-0.07152672706197792	-0.14361169413356853	0.0013244623641245085	0.09081097555686783	-0.02328783265393061	-0.13286157542137772	-0.08551003045865581	-0.15038243144573762	0.024873365702131892	-0.3000382351789798	0.0005580295072399199	0.048399854225559966	-0.0065795220128425065	-0.11006306076397836	-0.11147707681539412	-0.2308425514784465	0.07879185885256842	-0.21050020662304947	0.051621912664768635	0.15832198399520575	-0.13646998022642418	-0.099374582752516	0.08358034772755292	-0.14653421259473726	0.06713500254793567	-0.07125566842423238	0.012392529594880882	-0.020269200160315224	-0.0639982459514192	-0.16057852255998706	-0.02619053356908302	-0.01735270297076314	-0.12545729699413452	-0.0737168147956665	0.029930643260873382	-0.16018246902775304	-0.04298967399650699	0.10849058598909214	0.09430406527885292	-0.17042581420582875	-0.08903015398068857	-0.13789341251355838	0.025732120425323985	-0.097182280506344	0.1413460212554417	-0.019923680689584475	0.10179439961568887	-0.045934227569391216	-0.03799330115982083	0.0777024164847978	-0.034371742334024506	0.15756885947121807	-0.15175230264204503	-0.03014085643262785	-0.1579398659178892	-0.17755862664672278	0.3264304376653552	-0.07344665870084263	-0.17138249531748867	-0.2279381489754589	0.14957404283494427	-0.13688961161459226	-0.11017830871558844	-0.07444091807199084	-0.10034992747949843	-0.14295916572960402	-0.6172981897738411	-0.14353398032047626	0.10912480869137513	0.13101545503017106	-0.07708290610157599	0.010630572570216693	-0.22275911736653892	-0.1160970585205624	0.12532427128728507	-0.06861160465353716	-0.2286097451454994	-0.25688488674532794	0.08150493924917296	-0.09745990249348778	0.008167773700231081	-0.1546578815878078	-0.025012939543884415	0.02106173130591138	0.14887398442044555	-0.0033009283827926147	0.003668882654563246	0.01617008438451438	0.08128573112879554	-0.1185296654182582	-0.08165504458182808	-0.18470961567001207	-0.181476299361906	-0.030535301381097574	-0.22092370940281994	-0.5690438962351609	-0.17274574033252482	-0.24866406504257116	-0.0478068491897188	0.019772357916129437	0.05197216987034735	-0.1439754612280773	-0.4405735650242962	-0.1826228879542628	0.0928617800524226	0.05049126020763175	0.07465300603831658	0.15414340288598388	-0.0030836387470997034	0.0032560280725481387	-0.03641213888144759	-0.2533679506757298	-1.3930123332289714	-0.16050412814749285	-0.0010649834926810707	-0.11283333675818613	-0.4514714553913725	0.06290215655923376	0.15472587103989807	-0.0024225718174309897	-0.16924443462586775	-0.1922599187203781	-0.060275119097776775	-0.17707797817750792	-0.043768554172766976	-0.014119211611993062	-0.16141451375109675	-0.06379795855346494	0.11480480478846028	-0.056711149104796875	0.012971664714780857	0.12826552100446345	0.03323803267379237	-0.06254734841702367	-0.19812609129098996	-0.1084759771057566	0.011979052429659392	0.006861919505016682	0.006322915060462671	0.04579174414382167	0.2286262755590745	-0.11213460344871144	0.2634306880113265	-0.20240478267873185	0.22725525260312995	0.07551752636227113	-0.1250569820536373	-0.1438490417442822	-0.3972630856666685	0.036613428677959116	-0.13454492228489245	0.09640043522565428	-0.0948198498294754	-0.05036525373624643	0.01022079026776206	-0.037475770086125834	0.02590963404334289	-0.04184734443638859	0.22237065602139924	-0.11997624242292207	-0.20763090780249796	0.058547819336741476	0.005419710541366097	-0.07212058198027027	0.18734721943600807	-0.1428371568476309	-0.117270819508475	-0.04742991184675191	0.10749186759269708	0.15742363833803075	0.1560090815707853	0.1651383465196459	-0.2084310079770347	0.1295211266116916	-0.0354934315872529	-0.0815972257712615	0.006679035719908692	0.06827440707610463	0.09843459125150487	-0.03722557823326116	-0.11397674735444625	-0.09992707101826737	-0.002670945235036819	-0.1019942798817863	0.08880599318445442	-0.03400006979715725	-0.2537115721834546	0.03051630708041692	0.05421134215140475	-0.008138901351002564	-0.6735538854256106	0.05381762235841299	-0.6736751996163999	0.050873363317749436	-0.06813889126076306	-0.09783468310584942	-0.0715221107720535	-0.16583645820859905	-0.048840677121694265	-0.05815172729809773	0.04220499906078809	0.15260560737699613	-0.2017220261054968	-0.16850703562675906	-0.06957667141175422	-0.01599088533021531	0.04730610794231895	0.033029175871649635	0.0216794245006884	-0.27808921954680105	0.15507486727297776	0.026465620185232182	0.02370193249282466	0.08487334078566093	0.10691852068096198	0.28508043243934816	0.1611443351046946	-0.13328054026251746	0.011919470902902948	0.018982045117080033	-0.1447435786858655	-0.05991993163741961	0.10616905226162633	0.08935910349953903	0.048265825815166336	-0.05207462966332623	-0.04229888227973566	0.03275123172663733	-0.029008552724103787	0.18696792554512476	0.0030904679188116704	-0.1460863947632408	-0.02712792438580984	0.04711497425712823	0.1470586335185591	-0.09041831626177656	0.1652402171382983	0.10011407778877653	0.12317816803820053	0.008430866036579535	-0.016033971595502496	-0.22302844712932174	-0.012214367580938437	-0.07157224087241076	-0.14386499111454834	-1.0316672278205603	-0.11139951150031184	-0.2385959900715001	0.003869592301148085	-0.12297771381670837	0.03912930165027252	0.04534560484025591	-0.14599902107868304	-0.31648256815501985	-0.04094952863940615	-0.2808372571488111	-0.12468555555505785	0.1991871160541239	0.03864036826297828	0.04784811265624942	-0.20683429152883648	-0.2110686688720148	0.0933928310283226	-0.05085283769893029	-0.7396194311814878	-0.16258286103563593	-0.15089181502659033	0.231571207573786	-0.15289584037847126	-0.05820563479784864	-0.5483250344742462	-0.02961465605130245	-1.3518410849255802	-0.8824870918681725	-1.0943963712350318	-0.5571766637927077	-0.1409914676616255	-0.0023363107200776428	0.12717236248238584	0.0648359068481984	0.16248642455194962	-0.05333207159056014	-0.15805180471471136	-0.04229642171035186	-1.0341688630515793	-0.6471560969584292	-0.8047350514448947	-0.3199190779198474	-0.3054037055288506	-0.1457250282240983	-0.16049349789311576	-0.05383829952386556	0.02896935327499612	-0.17361968429596836	0.013723910179510477	0.11319696096183375	0.014115191622436038	0.04393227504920617	0.11762268637560733	-0.1310622706074648	-0.002965175330001137	-0.028745247872837186	-0.03725594066591096	0.10398268148215876	0.1692097518879163	-0.1212104132301316	0.0914192678337493	-0.2333668152891029	-0.03029404462506992	-0.017278292707209646	0.15444706952062634	-0.009208404697144243	0.11403618800062618	-0.6127495985842958	-0.05653918438290709	-0.11242613329773644	0.08586089382750559	0.0461694690748914	-0.08647305956752245	-0.008707576384949546	-0.02118950001418096	-0.07448860196286378	-0.1088713517381803	-0.0872284151536917	-0.29638563102605303	0.025374794213320638	-1.1117218170336758	-0.18862974176516256	0.021349592891569014	-0.11240430011100608	-0.01500536331289849	-0.05972416802086208	0.13395562032112845	-0.09942533962595212	-0.16930902668065564	0.09054647762869572	-0.3831915278107167	0.09692079007239576	-0.1933240687801128	0.08766539833700229	-0.4841514775583999	0.05621023822000562	-0.15512804390908078	-1.006380806446433	-0.8212520045454029	-0.8722310986860857	-0.3993347694160545	-1.0001165694699274	-0.05822944730381505	-0.04084255178895765	0.16802254766381972	-0.1182980303552133	0.02951372478444555	0.14119534053701993	-0.2224233411836802	-0.5644398724340645	-0.8773089324736492	0.14262522540942887	-0.12281189636584325	0.1639596329251257	-0.028208681316774693	-1.6253508273857005	-1.0196821857078682	-0.8770226800610036	-0.5133589158284119	-0.4878224899010055	-0.3234629006442565	-0.7540409490923992	-0.3667445733858201	-1.6313984432633857	-1.4455165609386365	-0.5116862280374779	-1.011681874899794	-1.4472790265119642	-1.1689963263144605	-0.9729052678853708	-1.6401637079523637	-1.3177237659888754	-0.8598194821419954	0.15869722908033626	0.13265844774364402	-0.16099691918372455	0.050163025038461255	0.06164985845473075	-0.037960232953093184	0.17301472785203828	-1.1375778321575305	-0.6657276637551852	-0.054692676133119685	-0.6787894520290162	-0.08240673303133983	0.06889752820337851	0.13828907022365824	-0.008192007292278055	-0.010158566408575508	-0.1483643063673219	-0.034608121365108865	-0.12759158938399506	-0.06375364569888521	-0.061536999947310926	0.09877318850585573	0.2148172499025898	-0.006673481620769769	-0.4510367005410061	0.014094176676526854	0.1379775135301146	-0.14504535657631112	0.05172507468496202	0.0031299649892538644	0.0030700606713952696	-0.2967077172153111	-0.3133218862386501	0.07553042914006801	-0.028243858845924976	-0.060009963212273414	-0.07583490574335404	-0.2265840562971637	-0.09108592776917092	0.06551112890909927	-0.06315349910933084	-0.029563610674273957	-0.09539789062991497	0.03402153307666742	0.043360320811099085	-0.12055038208301548	-0.13765151695723232	-0.0813168796003344	0.10650346435148904	-0.2110701850779164	-1.6680774504782	-1.508121474778696	0.036079372876729486	0.010657710462627562	-0.07965662962313053	-0.22162340718625625	0.12810323151124808	-0.9975220990753236	0.08779807482934299	0.11254900814734684	-0.11293203237520548	-0.08480185894397524	0.0779011311302129	0.21635942842379124	0.049951149036210174	-0.07183065503578512	-0.005775720984848169	-0.20011458297860765	-0.1597631020635928	-0.11002572171845816	0.18013780142075558	0.05358405424991901	-0.09581796036849463	-0.2085557855495325	-0.1266484969803819	-0.11437061167533075	0.2345900542732559	0.1051798487227657	-0.0995909732420638	-0.055257296820295634	-0.07079515777634474	0.039465488624014895	0.137644155369932	-0.06509875825577267	-0.08142477459447747	-0.15557769566524082	0.14552127919486688	-0.2588225219276836	-0.32780102780700104	0.09364401508058444	0.0615457848177219	0.11210237942550563	0.0023811460328981393	-0.3627960389901823	-0.31021255581521634	0.11208578923784787	-0.2404739450732049	-0.04117068150417148	-0.053853913337503584	-0.15034877635100552	-0.06389392504886236	0.07821213384332447	0.09687181773033272	-0.07967669645032083	-0.2366079342802141	-0.1400764718865635	-0.32278541145615114	0.1770765023630508	-0.0950183882829163	-0.020279451145912588	-0.09698063217830967	-0.11207446676614452	0.0030220320783153547	-0.054309791309403166	-0.06437133187426547	-0.16697849238055726	0.0992260460700865	-0.045396755316890115	0.0016214497505149664	0.014766619885598	0.01517705890020983	0.12307615656032588	0.02308850907773645	0.04230325961663274	0.06912930448592162	-0.13026486001634174	0.052366968294014	-0.1612008944298896	0.06900791110007355	-0.1124451109124122	0.10058689310361547	-0.2024121988124708	-0.17908109235793487	0.15657251748317114	0.03891478939285952	0.1957275540229657	0.10746336804729298	0.05921974511856212	-0.028287605558625875	0.0022208388560727896	0.1773265710722261	-0.02571073747924258	0.10893417206004392	-0.9709270178021102	-1.0631825527266878	0.07703799126066521	-0.0862104389849969	0.0848036979023685	-0.019523584158922164	0.2421317442675241	-0.10978331992558683	-0.08151214625155137	0.2940419127804927	0.13327383310174373	-1.7262706698974433	-0.8806264368980568	-0.021124189539739026	-0.8067202792720647	-0.9752865308997732	0.007569538523010149	-0.3406674222528995	0.0868759592156945	-0.315762128574346	0.09370310508152538	0.16011772625814355	-0.03902587551994788	-0.1586544118024424	0.12898104995666804	0.14065861779889854	0.04524505231146378	0.06113291323933283	-0.08478624581887377	0.02179632213551832	-0.2035678273586312	-0.09069499830510626	-0.15977879571109602	0.07770099969575117	-0.08241205552653727	-0.0018593060680840324	0.07423434192323715	0.08373145168636499	-0.020263093694185184	-0.2019167646260895	-0.40821986238552455	-0.010483595487715026	-0.056505266305682436	0.03941964387483817	-0.14172194869091606	0.049268868784629063	-0.09502094619319357	0.14917555421715653	0.19137880671024846	0.0719613656173277	0.1200474682231942	-0.12723798425727753	-0.11375113083009553	0.04280351155704272	-0.2833112263028825	-0.17819490352740655	0.013857123082528743	0.10811329248554773	0.11130391953578916	-0.07409005676012935	0.04904985700263473	-0.10082370254854793	-0.12124009491337745	0.017265083371044078	0.1791300669780077	-0.07518335888577755	-0.02611213834477217	0.0713984827580937	-0.009811312390175074	0.0935674251210375	0.004772858117923969	-0.13786038349845728	-0.8907636449655403	0.07800695927242976	0.1906395110146298	0.15999664382206435	-0.2404582116239969	0.016229067342135767	-0.13272012516084966	0.05868451327962933	0.06496588593629313	-0.21501214793892354	0.040107873365157934	0.0017324528286169806	0.12132548534924338	-0.30037248381389176	-0.13949563862899894	0.013828773870967924	-0.05365993064651677	0.004813883920663342	-0.2510253136732641	0.03144527674108296	-0.2508565750725409	0.07457110186354858	-0.14488006155623498	-0.16268373081450901	-0.05615050145083366	-0.005882729012187084	0.05943405213746221	0.17328659994599874	0.027449935959747176	-0.2462683334879387	-0.01968567731219788	-0.2859884850990264	-0.09979035723678732	0.2430300086713462	-0.6200341492188712	-0.03198649280857223	-0.037503500072426574	0.2962536691788609	-0.13087299301916225	-0.0520932418538417	0.02280968623570191	-0.20549827209674906	-0.007404129042771606	0.10794461774880323	-1.0861384921894528	-0.003498343142595705	-0.4774476166430538	-0.09264798342811016	-0.04750960231843825	-0.3424047018461136	-0.15119060931250067	-0.04760151757073448	-0.646247197678954	-0.2777102737994244	-1.0904338018664783	0.14432269021823346	-0.0931600315947879	0.013066196458926472	-0.2542210584075161	0.108495513394334	-0.24730016770937016	0.09042896574985168	-0.9284865530783504	-0.8529739015175591	-0.7345108952906018	-0.26396014814639096	-0.8256681227965296	-0.3442861567832507	-0.0057960048442077935	0.07130703788418544	-0.37362270863641583	-0.4119948768414842	0.027357528845977752	-0.18880964767871966	-0.5165338536055191	-0.4611989178192102	0.006835016148769248	-0.014691875505301962	-0.34457351283224136	-0.6682135049739226	-0.7078119629772245	-0.10667440763296468	-1.4584251494409606	-1.2595938586491546	-0.27502984612769416	-0.13694121964601794	-0.6105512732010159	-1.6291088964892242	-0.185030233978695	-0.27073704870106585	-0.0022549299771191128	0.09740943263420067	-1.6042006839813006	-0.20260583169851135	-0.24911062386375016	-0.01931358487376178	-0.3181375868718448	-0.005640888200706817	-0.14264707658068568	0.1674575922453908	-0.207206525814508	-0.2982504294372401	0.022253551618441732	0.2576156463945544	-0.2080196691500467	0.01464691237966653	-0.14115008724020944	-0.02290512950057444	-0.1822336238031362	-0.8229606993244849	-0.2442025982852821	0.1566933755636578	-0.03714884472069236	-0.14249947388815873	0.06262369962805897	0.05453247725229271	-0.07034121787086017	-1.0678160170934867	0.10857405187158856	-0.14100117876709609	-0.08584753831937386	-0.06172594007178744	0.05171570070306358	0.056699440261900526	0.1164759573806444	-0.09691540574311584	0.19887028011957847	-0.013435574780565241	-0.03447090182968143	-0.11685856653610308	0.0682004690516571	0.01595745241558934	-0.10887783111053513	-0.12121172459142275	-0.0958048615073898	-0.126647765583643	0.09785492703504337	-0.2239377172964606	-0.054936225775990916	-0.10028148567816927	0.08181959006524772	0.09412615140881653	-0.14625413836240506	-0.07729757559922595	-0.005515147925782877	0.13646959629697866	-0.10742112395634476	-0.006144750411814756	0.055653710134130896	-0.10482051439545817	-0.06346287827077716	0.2258873845762005	0.13733861093558633	-0.1254646586485264	-0.1933929374233612	-0.12843425184484844	0.11608272931498967	0.030481291379514136	-0.060054950697994984	0.18180749661352716	-0.005964139239286346	-0.2695721111169457	-0.18106024485279745	-0.011673126791445042	-0.050442779428392134	-0.08176920437908547	-0.3054344151371673	-0.17105059053930358	0.10206279371824918	-0.061514128804467876	-0.0030876124080530354	0.20788964306612687	-0.4557512005668449	-0.05696170876003202	-0.028896444031614333	0.08790132776792177	-0.05946937528284661	0.04791916560602017	-0.1814080347957372	-0.02271864841061693	0.017940448329634887	-0.3111885879988318	-0.04718569332533882	0.2690267282226278	-0.09435595832308133	-0.5793224447835408	0.05002092134034996	-0.14958975985708312	-0.08308982712627637	0.1095102270344681	-0.22144215063475084	0.06765331656315186	-0.008428137781306558	-0.03700411312015341	0.06704048975918123	-0.006825364238905371	0.2655412216172002	0.08155984522260944	-0.1570157219600994	-0.0006114011544377362	0.16274954716859275	-0.09995250598358277	-0.009587517427187357	0.15040605276670035	-0.2843203933986964	-0.11544262842861218	0.15190081072710834	-0.19200381716062095	-0.13359093631621005	0.1505888129611973	-0.3165509061297282	-0.07068494080022776	-0.2162722068730497	0.0033128716652262662	-0.2270543392760945	0.04693615121760411	-0.027946374124078948	0.2016804752553477	-0.4609097329942556	0.0277431924471748	-0.039213820416153816	-0.07216307714061497	0.1402460670204037	0.06768145567037849	0.02810340267077948	0.1452095157727778	0.015686378664873598	-0.13094376100592353	-0.13884927128572114	-0.055280444331896966	-0.07273149561036901	-0.1598568437663161	-0.0892884172990182	0.0041675113557201994	-0.8820133578299593	0.003384522872344122	-0.007183428850468188	-0.289275891551351	-0.14421937495226006	-0.01938602787858679	-0.1863819786005416	-0.14039338810473798	-0.11760843403164373	-0.2386241717112024	-0.10465856052124413	-0.01004341784436715	-0.06660182172276881	0.0833098043172512	-0.1329651999678615	0.07128632860705299	0.21989221877974924	-0.5053380157785645	-0.048555790274403036	0.01099263173160927	-0.12562343722966654	-0.15338241067815786	-0.0129810750707458	-0.1610462651829768	-0.6642624101011102	0.0303468781547431	0.16197746172454486	0.1127536536566607	-0.14125524058677125	-0.024235347211999454	-0.19626891238259228	-0.03782322049134191	-0.022787032781825728	0.03875452405989575	0.028706619294407907	-0.11144675178891464	-0.08736608513733819	0.2420012759834082	0.05381108033657513	-0.043286108482248266	-0.06715786475659741	-0.13789629172509207	0.08916731108446146	-0.033311238802073005	-0.2234953926650384	-0.07032685316122422	-0.2031534021480979	-0.5195106052788206	-0.10252884450292224	-0.5496447111340639	-0.0159203584434502	-0.03637183617824986	0.10137888178172172	-0.12894016945727993	0.13223640436370784	0.01943716832216412	0.12672413785443015	-0.1889168991453408	-0.07087058480240077	-0.3062102620496152	0.02701609087629736	0.034196523047956014	-0.2339617393027756	0.11472095440284147	0.17572061893763824	0.017546881403492542	0.010380050222616248	-0.20131229207382198	-0.5786181047653071	-0.3381347427001151	-0.003341212218896749	-0.4198023419299155	-1.0598876766712797	-1.0278195942570911	-0.09125660992433916	-0.5855738386304657	-0.05173220711170001	-0.06769982707321233	0.01975090377213251	-0.7087335585973478	0.06275078257377105	-0.009696035262220386	-0.07808717504666099	-0.024730091050730273	0.1082959970343592	0.15395670986996013	0.014739559903384871	-0.2216108355690857	-0.2517128860053939	0.061768265022572974	-0.11569544319971742	0.11956686053697195	-0.04235600870853788	0.04559870789496071	-0.15234399472588356	-0.19759153870520613	-0.01949451065393874	-0.10998958440833807	0.15697604340612267	0.05013006255342608	0.07066613668789991	-0.2471608565524756	-0.04846055144870842	-0.11356326393799497	-0.03228479611576128	-0.220421479806964	0.012174758017746468	0.024017684040082844	-0.037165451079531626	0.1951427854643188	-0.06291472086178958	-0.420703445329901	0.04573914759115903	-0.4439989489948251	0.00611287284174541	-0.030660441474048995	-0.3249310698663958	0.2403600778560908	-0.02351629758873031	0.03505656050648222	0.026547729005888587	-0.09018859742445703	0.02145841011160346	-0.06329590557473729	-0.14912533533858824	-0.17764853246268186	0.08101954617858262	-0.05128847370698337	0.10778108623751644	0.3563007950275406	0.13026209797780905	0.06026563097324492	0.05239300566618482	-0.3653370149694961	-0.07621007671382114	-0.08836765430829002	0.14272361931006855	-0.17072886299467885	-1.5543150451215892	0.05857817242053364	0.0782359763000747	-0.05250834300947131	-0.15429826821915274	-0.16873004750607778	0.08052171365111653	-0.3890784827765437	0.08626255835758923	-0.17656600920467955	-0.1086004576889603	-0.024591583644385257	0.22073421195346024	-0.16628581972225642	0.0439321557215817	-0.206111602430544	-0.01830317417234377	0.11426814775485553	0.020098076031444062	0.16220031492174766	0.06511037033080967	-0.3753490748884855	-0.19142645959402435	-0.2107136148479482	0.2369802323092293	-0.11649712455137178	0.05277767115127829	0.3669558011841007	-0.1008015586151395	-0.17661377303336126	0.16428244289174726	-0.0358292183127241	-0.15400353406850545	0.1047519826635389	-0.1932907730340485	-0.4703174253458911	-0.11024010915360832	-0.2699741011150716	0.09791652800829606	-0.049339533355536334	-0.25425944013443874	-0.548430220378275	-0.33968964961684844	-0.3915595536911632	-0.4803637544805693	-0.8042560220194469	-0.3478293234240433	-0.5176054929600462	-0.2803407390502621	0.032234004652846274	-0.2918888574563768	-0.4740754364196548	-1.2162690441808237	-0.5471592432387932	0.07898522765703836	-0.5698935041703215	-0.4804877060286693	-0.6072279047817805	0.018798004107406337	-1.2410672783449943	-0.3123760461361844	-1.1398538728913905	-0.40811563292900005	-0.9633137575891922	-1.3104239400555635	0.08625867981720617	-0.08475789649464903	0.10238767113917	-0.32546046969020737	-0.11148409778334227	0.07561842654082429	0.19983172037110727	-0.1487809159864565	0.057093461447565025	-0.22150613968175234	-0.21364102482728226	-0.005418988547226036	-0.05169372518050258	-1.0030288986493572	0.008310400916677379	0.2446335006896837	-0.16091999980584526	-0.7508291710986083	-0.2343851412928565	0.4835474566560044	-0.08407732515445779	-0.2440709277908467	-0.10982360434157322	0.047371196492090456	-0.16191778438920487	0.2821881948808543	0.06136205163062725	-0.1052049472440161	-0.043704231867412575	-0.6766209903851252	0.017136984792506856	-1.0673872189020446	-0.4242099422342739	0.2373764913550193	0.0786096363180094	-0.15364250066925714	-0.16754774055489324	0.02696470374511182	-0.3630580051422579	0.13492817196063292	0.05008586436940255	0.14146204948041327	0.18533459752106726	0.0894037866316207	0.17897275321525682	-0.15805889241119342	0.2076944090850684	-0.0469296007216429	0.027170513233919457	0.042444948658457805	0.2807583802230167	0.07513665058710661	-0.11327454832456592	-0.04153767949984765	0.08480354096678971	0.10568687918746514	0.02447788279128085	-0.07129322020434219	-0.031572750626527764	0.008534554976768546	-0.13762428306266705	0.055976528664158164	0.07589605339209463	-0.16661956208423495	-0.2360138650844852	-0.024230030234274908	-0.15367754708562745	0.022447146529766173	-0.06754113687805413	-0.13375792400488834	-0.10465402213843412	0.1634493330177327	-0.22584239055104835	0.01357121160722037	0.06104904776803024	-0.08648974109626298	0.11480112526300056	0.2573332463246174	0.18560432553177555	0.13514225977472932	0.031191772637954876	0.026171479459331518	-0.1837970348721524	-0.18909174992816732	-0.22028532300929032	0.003112186396114889	0.026996317563153144	-0.21375518250677036	-0.001587068175192674	0.10444167198651284	-0.172127457199671	0.14537479595467934	-0.018990188051076433	0.150256845721212	-0.03000381005684996	-0.8716073723255547	-1.2281527044868836	-1.0427749905564334	0.040002347615749466	-0.4302398891591097	-0.11899782542126587	0.07303925106807055	-0.10967635418495128	0.07375398243324544	-0.13650141972082766	-0.1596077986297465	-0.055966446288701316	-0.4720506119794413	-0.29121554683784906	0.17625861431725204	-0.14603320682136706	-0.17208590865328313	0.057855860955183726	-0.05728022126393145	-0.1916619890850352	-0.1047272347458644	-0.01700584248417298	-0.11115419582577744	-0.049714593970736215	-0.22015547097901708	-0.08130975863143468	-0.1919823347886528	0.012930071131908692	-0.026975590332526018	-0.00990975093422779	0.04742032073958049	0.1477577748598284	-0.035457488325689984	0.0468374931536886	0.03746424183933925	0.06737209552521985	0.07683490224930642	0.10439743484505316	0.0071268322422568435	0.05011898037173565	-0.08551758316962478	-0.09011173944961264	0.020272550147534273	-0.3103238203347812	0.012885512401824737	0.05770399582068372	0.1761945036624713	-0.12818438891603465	-0.15135240650672074	0.03908425400506471	0.012712553977712182	0.1016580754653586	0.019017828368331182	0.06680315304485229	-0.024176093489743457	0.015406991286641487	-0.20663831417982995	0.26846799527374793	-0.20578553227148647	-0.0786561969154574	-0.17399272600934146	-0.0948883905421264	-0.1021802699683468	-0.040656745441652695	0.0013280445454023195	-0.06483388043804543	-0.15127291239121465	-0.03186494590605225	-0.6997372035266974	-1.1623763873260893	-0.12060749895592733	0.2409096347473622	0.0007635419020809483	-0.02007310488694706	-0.18536040639195253	-0.18452201473768154	-0.05108388031854108	-0.06597107877448316	-0.3624705400388144	-0.11226923701166652	-0.16992521178112627	0.027130199276325963	0.04208602820198448	-0.030895430935728788	-0.3061633844363028	-0.007127615735539056	-0.1463470371191354	-0.21630215628286234	-0.014010226852211387	-0.02204136620629052	0.05528646608752025	-0.11681769268588732	-0.20813878405526454	0.06241382390132823	0.022658078992164182	0.14958658013910886	-0.05567980515671568	-0.06536032686425397	-0.03462257766053094	0.029837786580739874	-0.183815022745682	-0.43370039052845977	-0.015481173959797444	-0.01311054967264361	-0.18403032764810048	-0.24805417547884226	0.14898081528743715	0.23099957098961674	0.07793418158940871	-0.4222448464903513	-0.3823583411035305	0.04109131840917845	-0.17156514704548853	-0.34144018881397586	-0.056815688189189084	0.14413577132599728	-0.2324006299537675	0.09215696249872396	-0.06176157603872304	-0.15161368244687368	-0.7494685116912	-0.3970915560421378	0.03289863602265089	-0.12304127196679228	0.05643319093053927	0.15551685708546995	0.2066570766643033	0.04789825860169752	-0.12373224863756145	0.028277031151240768	-0.08693747960154959	0.01930097355605086	-0.3290740830919876	-0.006264903890205493	-1.4077394652009092	-1.1175325833172125	-0.17841357783476022	-0.16834255767579628	-0.032128702509621895	0.09230789676063568	-0.20122207610421008	0.06346513032652586	-0.3188303497476123	0.10471354090591124	0.11040985649499542	0.01957086973519909	-0.056576044624732424	-0.7871774981553445	0.00804092306622709	0.2091256976774373	-0.09222069740216897	0.05412029756251003	0.07331164194961362	-0.11557807974690905	-0.0964651514160751	0.17283113251514173	-0.0019276699732927735	0.04576991837193509	-0.012878898103493273	0.2587141895358965	0.09372888578377304	-0.08904784955086095	-0.07108812577937386	0.0409973605475413	-0.14132334602436974	0.12170967414529946	-0.022187242695894498	-0.03927495466245424	-0.06993073361864299	-0.07961528690554902	-0.03102669089170748	0.050621541812027715	-0.21875846189802586	-0.3035711348042802	-0.4197057586391264	0.0540142533740452	-0.5232768990975973	-0.1120965496157506	-0.17722236108038045	-0.4202250569761692	-0.13185742229406655	-0.2782774088173654	-0.008454585393991822	-0.04421754355927068	-0.4760420516298602	-0.1795719413610415	-0.12181859999114945	0.24836758077026275	0.0946091142060582	0.09695980432200814	-0.1016228372867648	0.0475013649293176	-0.6780995701904851	0.07582022605083537	-0.16434902392438475	-0.2929843506837705	0.03677333919915305	-0.5982273164607815	0.010053172538889509	-0.014144892532364816	-0.10785108190522062	-0.1602694052160234	0.006998286657631819	0.02606002781692065	-0.09485761417758667	0.1120700373334324	-0.017656038490523628	-0.016431534431851403	0.020332592334555876	-0.13208350636110022	-0.2645698499031094	0.05871529960647619	0.0453933472600038	-0.006521798005903608	0.16642100475979715	0.2443485415644944	-0.024820099101905	0.032382123228854635	0.1651225407116692	-0.0198135189982047	-0.2342179546656892	-0.6614154411769837	0.08810251968362298	0.10524596629521013	-1.121794066210361	-0.1816578346649643	-0.7546322838279884	-0.45692105561708	0.009030635282014305	-0.11092323592242356	-0.11913318549343692	0.05286025733184977	0.03219125849332104	-0.2880553919587465	-0.03920027776134382	-0.028531539776961025	-0.03479740994437469	-0.026084259106688157	-0.09655423828437028	-0.053123619230845735	0.13799909522815124	-0.14695755945977673	-0.10213489741871566	0.01617602365995352	-0.15280276628339687	-0.13329801233425967	0.14810513547441667	-0.09224578055512184	-0.5785939866605666	0.13940443106008346	-0.01947152493707072	-0.9303576198700609	-1.0616384571649655	-0.6113327467352833	-0.23581931776407575	-0.8314201457717088	-0.04829944769768869	0.04625925631639145	0.10787219641318507	-0.1700846989166659	0.05581109800631971	-0.03605487808333741	0.04119869028047177	0.06146334584366809	-0.11221352957350098	-0.006494933481946937	-0.2779202339579405	-0.15585565728833928	0.1115232153153823	-0.1412317226731608	0.1010838116229784	0.06397456260641148	-0.1278463844875153	-0.18465603824869906	-0.08996863357086682	-0.14831366939780402	0.014688279060413138	-0.7486862790454027	-0.02559299713339171	0.15872858766737866	0.03069581266407455	0.04780468379080397	-0.284056477509181	-0.08694859558823027	-0.003460442301605736	0.06479246030564711	-0.1254497388642315	-0.14439858503723707	-0.0881815314582668	-0.3041937434433201	0.02123020333108285	-0.7338484399637029	-1.208150475567108	0.020728037344183527	-0.5686220082427543	-0.2750249008171516	0.07886354623071487	-0.4381285184926236	-0.4169904563508099	-0.3586531224298937	-0.4072895036225059	-0.03658749320288738	-0.16578456960460405	-0.23430878311861975	-0.14218278717569569	0.00992746570702477	-0.11783223057979728	-0.006274511136748215	0.1297324733910371	-0.03000287754053772	-1.2747171144798235	-0.001051691279981077	-0.3296136263732328	-1.009965548953534	0.09460551528463844	-0.005394589043659045	-0.07354622341843428	-0.009571959632437534	-0.2237657549827297	-0.0333348274051038	-0.21426981054891567	-0.057860636043938124	-0.6925413172375802	0.10930809435030503	-0.20522322825207087	0.059757685077280125	0.09066433896203588	-0.020307114058084545	-0.002341436229318537	-0.26631034314352425	0.20562784228826506	0.062418925540090965	0.0328572396181092	-0.0983788704698926	-0.008936550932370555	0.04247095619564885	-0.7522607873506656	-0.11768569993485475	-0.09731577801431172	0.12782605707026434	0.09316941579193844	-0.05561424221929296	0.12289529467304333	0.14382802691048285	0.1036970124454321	0.1813503512357965	-0.12103084512906805	-0.06095747900806739	-0.16085629679852334	0.0666022288188318	-0.2592967813325432	0.00715096136056522	-0.19929870320604076	-0.1397140351879014	-0.0960741577516756	-0.003457017263680848	0.07262305066874362	-0.15916436634462394	0.0599385063198577	-0.12411991272588327	-0.15222729070048885	-0.30330104696643884	-0.03724629421734732	-0.08089556749736887	-0.1614603464874436	-0.16497737608466226	-0.0383865209667532	-0.5726126800660039	-0.11959430182524428	-0.09029545144683962	-0.0032758038284894627	0.037189833011575836	-0.16235863895259284	0.06873168843959747	0.0921685172075964	-0.14763759004960544	-0.2517086689519871	-0.06613450543131831	-0.272073672472829	0.11982503749742925	0.048289477658609685	-0.12632455476072088	0.02208811997540656	-0.2591772654627007	0.2520276727897376	-0.2653478684316817	-0.09451407247711896	-0.2643438243192402	-0.1871119502259632	-0.18412030058781445	-0.3434983235896633	-0.5456745830682541	0.04808036104455452	-0.10906024779446732	-0.2267684680285952	0.0037664742367194345	-0.14182572142009753	-0.1545991359313135	-0.15764349710358064	-0.13872046814484404	0.11223698931995596	0.16315128584840988	0.02481409860679241	-0.09983898099342596	-0.17653109075952098	0.17443247583722066	0.0174130528074677	0.17126249446658082	-0.08266308995154655	0.016874303618297004	-0.02166374519528997	-0.15567716727041614	0.04133501792929642	-0.05429732130831865	0.043409756377654214	-0.07265059482801628	-0.0008661885095476343	-0.2049444610158844	0.01767068400567061	-0.005103975801694845	0.08101801189398121	-0.09247021625142723	-0.2178667494867808	0.1348778064314758	-0.10603093091660168	0.0014453716825166404	-0.0063550464390405926	0.14851775278354495	-0.1955503200856225	-0.09639288178584893	0.14241411760722367	0.049377930083178034	-0.15269314650986085	-0.030878558206648067	-0.0085481787348787	0.1458408129206758	-0.0106652664550241	-0.2475618714782128	-0.09503372612792248	-0.2534745707497786	0.0911145956575184	0.03746972885384835	-0.015906784100701392	0.07013983196714606	-0.08132949625812086	0.07781113216868628	-0.01459231151830684	-0.017485063404647738	-0.023113571604612426	-0.13500245050956833	-0.06799016463973857	0.1320749477837138	0.0434371307709193	0.02959030068780037	0.06547505684798148	-0.24125754158130225	-0.1013480472010595	0.08033182386228073	0.07157142967731439	-0.09109297990018987	-0.34734773968663474	-0.1715214227150624	0.1118199915895001	-0.1220894949242002	-0.05530983366751577	-0.0031724554378077053	-0.02981564111280645	0.050372918578675874	-0.07500580856812619	-0.1802608900341248	0.15853916928663864	-0.07314832818418887	-0.2350089123728957	-0.054212404133605015	-0.14082477422541656	-0.04404680498314906	-0.1361979997543165	0.01694580544208733	0.050102029644491335	0.013189168137975077	0.03971267482982368	-0.20276442004431167	-0.08887743306626811	0.059537361000084235	-0.011534680672600824	-0.17373918702574606	0.08777991158753116	0.11105660184658016	0.035945180452501946	0.20186274388422776	-0.13719458974096474	0.0033952803825558035	-0.5367461821846112	-0.19428682891288224	-0.1913988603892663	0.06230728140956935	-0.05500487904352348	-0.11864540066605925	0.10041324746726928	-0.08482052073776454	-0.056201637311047915	0.03782495468385915	0.09071696175473284	-0.07245200807007755	-0.10262614565549888	0.04273159824397521	0.05881333661519941	0.03714317288760911	0.10844185080124064	0.007845670066255979	-0.15112698084920845	0.02632852512198043	-0.03278609603069326	-0.055368651960661694	0.06237014301450685	0.10154892764939777	0.0927345050304628	-0.11069544979922756	-0.13556706125928614	0.1238941873241628	-0.03059766386262615	-0.015240015175606962	-0.3081138027195966	0.17015023226351492	-0.044679428260921736	-0.07113099366349702	-0.013467082136712372	-0.09567434526423857	0.3325457329990929	0.09593995092766862	-0.06753208821289752	-0.10383290839492608	-0.2898092892067262	0.14359291427557885	-0.15524160927228026	0.1514967614507133	0.15776262328239274	-0.042930197518095334	0.1075109814725986	-0.08735151908355722	-0.005705182463555244	-0.027367045881285197	-0.0769033858460798	0.2046707584424884	-0.14972774101755648	-0.10159313334164882	0.1627602055704043	-0.08419945841154651	0.001687378115930628	0.01702313522949385	-0.8389171162594252	-0.25592741178932754	-0.01731411422791724	-0.27055908872204404	-0.02729675231992113	-0.05904398223239115	-0.02481652896303868	0.30897293629005546	0.008530186757335325	-0.062302092294879825	-0.08614868763103531	-0.1524209948726862	-0.1707895154836256	0.07983080053990667	0.1107983576227302	0.14770600859120864	-0.23090293699712686	-0.19180302104125024	0.007929268300702856	-0.16496239251924494	0.035945929885267534	-0.10211044490644088	-0.26666125380206296	-0.031224522796037105	-0.01503671552022451	-0.2459164431462397	0.07497008094564904	-0.00632936053049094	-0.04275410303417607	-0.13461796555164424	-0.0011530020690562134	-0.11654068472076715	0.04448759577106277	-0.19207509175627915	-0.1270657303751371	0.013184306297176093	-0.12489735295209076	0.21940682989161606	-0.07475273101167097	-0.008617666396315444	0.012296560242273515	-0.09761243949052698	0.17756302949446298	-0.20734801324731672	-0.1349966373751453	0.023120213807409244	0.06306109227057287	-0.2330684288127395	-0.06497812498875953	0.002963442358492583	-0.18293606131022647	0.05436490131413412	0.150299128817099	0.006572554740394725	0.045984983549415964	-0.007737302872285569	-0.2410003668812353	-0.045547789663806265	0.11526219769983467	-0.09017546603541056	0.07047264024434083	-0.013172402778208822	-0.0687945824017696	0.024470800762726654	-0.1391341852086508	-0.014713265073110991	0.019672912444811626	-0.08405072449987508	-0.09764957809891248	-0.030668718851658564	0.030326795622117507	-0.2303979815301729	0.1488109896792776	-0.08547172354049849	-0.1434924902009917	-0.49608848646439796	-0.04248248733451065	-0.14882877347965082	-0.05159503775590198	-0.012082740940278692	-0.1292164391898864	0.0006148428617291537	-0.2292409301221206	-0.1282013347998848	0.019435468431847173	-0.1679614309139135	0.053432248044776	0.053010953736389234	-0.18000520784962182	0.1732014217318227	-0.04843412265708266	-0.1282728665763324	0.008090779595658983	0.05510406417964925	-0.10598700615051382	0.02236481155105832	0.08391399277379727	-0.018687198807276918	-0.0695369704656183	-0.07410131598882992	-0.2337880090686123	-0.09684647361453994	-0.06820615102990711	0.06841753202166655	0.022130809512529017	-0.07124777765258715	-0.1214940508173975	-0.274258418725744	-0.5399427901769217	-0.17529586725734173	0.07335360367545829	-0.057559079365055936	-0.0423467525959599	0.011833466517119577	0.06891784214030812	-0.01233329078563722	-0.044912999206113725	-0.029889506380705207	-0.01842355817173233	-0.07370863616657743	0.04996620707701952	-0.0002992620626000757	0.2482342600927505	0.17989125581180768	0.05796422433949839	-0.1615117185199876	-0.08526075515744054	-0.3211375005766059	0.13037731355067134	0.01111650753403718	-0.11824276931545863	-0.14450772533398146	-0.18375015281805615	0.2491025207559396	0.017917474598266644	-0.028431942389537564	0.0334409865595838	-0.13021085835935606	0.043715705673191316	0.02922581902479245	-0.12882175258593062	-0.12402731567324725	0.09123949914797216	0.08225357619647615	0.13776144757017236	0.049425532295958925	-0.08192076132902466	-0.01771576571030617	0.1187706305226238	0.06161031816866973	-0.11639822406323475	-0.06340595239636121	-0.0055137784149514426	-0.08602610546854518	0.1127079848278607	-0.2172321494250168	-0.029452909662118318	0.08476297321023332	-0.07485223487706814	-0.022901154720108542	0.04582175811308579	-0.2332121805058716	0.0447453916970938	0.13555869994058115	0.002225660339800661	-0.1441113025573708	-0.09554876598144707	-0.08966679168762211	-0.02285021186125529	-0.3288908193687444	0.1847814148753361	-0.190524504910198	0.0647234403854585	-0.2115834810121419	-0.005967183920156722	-1.0122445291226272	0.16791399851734398	-0.3744299159867	0.14187428654671635	-0.15040297125676766	-0.04105350373663569	-0.11401778518573688	-0.11092857146150778	-0.15931175623662286	0.18157757016506892	-0.15021313675552378	0.1841228244333332	0.03920100110682149	-0.26882491046778395	-0.029159822166080644	0.09810406491212477	0.05001874755454593	-0.025131392790943254	-0.11905264704199248	0.11965583072976972	-0.5977245701554207	-0.06910772697323364	-0.9137721939955163	0.058598454134622974	-0.953422711041238	0.11552454412535015	-0.19514816409132169	0.09730641240809147	0.027135160526752983	-0.2091736523662914	-1.0009135120357586	-0.7363897821246528	-0.0448654265134425	-1.0215682453971395	0.08940078377617629	-0.475740878541404	-0.2663963448947578	-0.004808366251238795	-0.5552862681346413	-0.03830793016739112	-0.128985083678695	0.07150675420603607	-0.11538224169312496	-0.08545468901869692	-0.4652640839470595	-0.0457850695383014	0.060531893374365264	-0.15924755211849595	0.0397769409988993	0.15697918018035814	-0.1815241067243623	0.7795098704448287	-0.1727576779323146	-0.06387225817887524	-0.1755261703061033	-0.11471187931702947	-0.11465470852973896	-0.15458753448553333	-0.10893192078488953	-0.0766769385590048	-0.3668487608758956	0.08435609802943593	0.05965488519382652	-0.1471211248945522	0.17418234093246804	-0.2957054354270863	0.2130493661103748	-0.09314065180794036	0.051480712987695416	-0.08474349849811434	0.1538405596803677	-0.09846277347006614	-0.10280929433316044	0.04427711242347696	-0.0004728898097920948	-0.1796432027292698	-0.6595668005525189	-0.11522203454691805	-0.3812101443316725	-0.16283310950225158	-0.320966744156421	-0.14562552327618947	-0.04886414703604194	-0.07352609943209082	-0.11214602743250213	0.0958857424663632	0.06117116336713719	0.018910212233194324	-0.5630102061371176	-0.09272419049790574	0.15165254691187194	-0.2649148948115985	-0.25937801518584097	-0.0007009319871186979	-0.03266458840187023	-0.11981019664391837	0.07047821475243471	0.13216991357999966	0.25161854538198697	-0.03014616485055957	-0.7136861895867386	-0.953203479466462	-0.1124841795539182	-0.5681144920568373	0.10371473006135326	-0.17817568814932427	-0.06434799843089357	-0.04685690714980198	0.05291309871370961	-0.4583904554955098	-0.05249422408777357	-0.05568755034260532	-0.04002285220435109	0.08242802169322756	-0.06240629508994657	0.0852198346480404	-0.12411083711423335	-0.2765836940805355	0.16786180836649056	-0.6946200802170969	-0.03137754818781738	0.030808065249144995	0.16844764542463467	0.004790939142150053	-0.00985794242270644	-0.218937092180082	-0.020616627089145245	-0.8265454215414191	0.11329202361422837	-0.3631682526155527	-0.0735224924303327	0.07560176114238121	-0.15331841461115148	-0.6113554235887736	0.14243528480020187	-1.033342017224106	-0.2245914028170686	-0.21473869850252453	-0.10929921581854687	-1.0358800497499443	-0.07343916346723589	-0.04053122587201804	0.11964054316055417	0.17183859022668582	0.004241033880445718	-0.04212704560773397	-0.05982417830652467	-0.018541283304048257	-0.2982737657543946	0.05564423539641421	0.06923872374235295	-0.18044485399115276	0.06939051498827177	0.06797916559053269	0.3904367320776048	-0.7888470160588976	-0.08637064638462218	-0.2528168735055261	0.18048998321433804	-0.12161356939355407	0.06527523956702773	-0.003927300917527474	-0.04025907337036557	-0.03834076364532157	0.13656114235162128	-0.06773583645038461	0.04504902846865171	-0.04733456043792659	0.08899319353447216	-0.08438028752158415	-0.07264610966741479	-0.004543547498374632	-0.03430422967404849	0.04554621610309875	-0.2876793282434131	-0.009913138086719259	-0.17606013919428712	-0.0779186960999724	-0.2032237329118347	-0.055614555402049064	0.016367651227883553	-0.10735960480551483	0.01803907043757937	-0.04798241866663545	-0.03635821125275565	-0.03111828911030965	-0.10307784263891816	-0.05632672016277601	0.19239694222362566	-0.17870986818089085	0.009164603601735846	-0.18884019802206192	-0.08650075296161218	-0.1668880621185696	-0.0220828327487684	-0.018491389293073486	-0.16126948278946185	-0.10427323738692994	-0.21146380447460292	0.06946839103400865	-0.21627359875204635	-0.06703711987550075	0.14029337358093127	0.028826369451008974	0.12005022539587795	-0.18874029357182426	-0.06950699499394968	-0.057578628451019125	0.1306186182783763	-0.20058435700862176	-0.04005805590291815	0.1435500685628452	0.14607717562088676	0.14506541993442645	-0.1500134560613843	-0.036264171844919785	-0.1120944028394869	-0.05332455570051951	-0.2861510951546776	-0.08244806847048129	0.10221802029429802	-0.06600181369052183	-0.1683959431694158	0.06435920330488003	-0.13444547516561134	-0.09451273097867093	-0.19859187147159565	-0.13538125932035158	-0.13194860828215152	0.12415305152624463	-0.09312605155890012	-0.32092363899654136	-0.06739391982393997	-0.1732266814255539	0.05134591231212583	-0.027773283609652786	-0.1616424868919079	-0.03119306272191592	-1.4963874487310151	-0.17459025408038406	0.11725086391515616	-0.1403613793330926	-0.022077145857925924	0.05327874351161813	-0.35505577005902245	-0.15800080754164272	-0.10798695893126913	-0.062366861263353585	0.18277898786225916	-0.3452240711963673	-0.1828769778483405	-0.21099036919230796	-0.7541263546367785	-0.3707131170131007	-0.23482299554772795	-0.055269238509437206	0.02784247674324841	-0.11814291890528332	0.17543778701715568	0.013984885984885823	-0.13265018833683095	-0.03018587777481312	-0.3398897943389341	0.09679678455171052	0.09283330762735204	-0.028977578387237506	-0.0014360728037512444	-0.38499621991861344	-0.27328347434269684	0.31128246740362625	0.030692855922544695	0.09891764011610146	-0.02099951104050367	-0.13789956321312313	-0.12987733850204194	-0.08138990791984038	-0.7285238168664023	-0.0372732408261346	-0.17926318546548234	-0.22405777647713965	-0.00348547436057752	-0.004074433852968996	-0.08007091442969623	0.10357587211176957	-0.3779378587559981	-0.1015376557287824	0.031461702428110916	-0.6034517984282672	-0.4668200259080441	-0.7166395500489545	-0.5016739296678241	-1.0151243635976102	-0.18111960903449345	-0.14657436774797894	-0.1813392010282629	0.02601030371048828	0.10251689914817104	0.15347889023945244	-0.039785040291704064	-0.005856726077679335	-0.11281218560819715	0.06520333364665155	-0.13131779094972704	0.023233150189274385	-0.2743009009032412	0.006106791550547122	-0.22724865668012426	-0.10524602079484527	0.052015900366313324	-0.04866138623206507	-0.17356225933198136	0.05587573701167895	0.03638027146933677	-0.058131718913898275	-0.07942336416611129	0.13740628064604102	-0.009970748358469495	-0.031919803911399536	-0.11049506779503937	0.0208226500418352	-0.21898405110520186	-0.12831021474534898	-0.03571953459268402	0.10376145768386802	-0.15516371967814058	0.07907322771578544	-0.09452831021822017	-0.11035132758184972	-0.2272374659711455	-0.4477251564828742	0.002181902217869412	-0.19793707440754515	0.0077133095869844565	-1.0325200818019629	-0.06551829765219032	0.11913594753820513	-0.0957641204485532	0.01694406749394773	-0.3552860637717966	-0.2654475158857145	-0.1942125607883706	0.07344310830017446	0.0160574751652912	-0.167117680958292	0.0949771917673872	-0.12730339438779298	0.044799829278059713	-0.9355984901399363	-0.012821937117556506	0.07875653776110418	-0.35747111410077403	0.1528372340466783	0.031515602430783864	-0.19283431129362616	0.13063492473897095	0.026964038106542337	-0.04155416182750146	0.12847275304496575	0.0659755138007012	-0.12356551211623555	0.04322670506640803	-0.9525282021004908	-0.12848637936100726	0.31762067553477896	-0.004167000176255686	-0.08618552897615615	0.11126004439845914	-0.238902353137376	0.2348457345055995	-0.04060359259240611	-0.09572242006249974	-0.09385860550188284	0.03327052987039307	0.16053147679855234	-0.192431190821842	-0.5435642350634206	-0.0690931167843563	-0.08398366987003078	-0.033288773428347886	-0.014534117205768363	-0.07951381773454938	0.018291825622975887	-0.06009592734678203	-0.2988076232994369	-0.4711548124467565	-0.5022288877120623	-0.7089072444539114	-0.5351704253954253	-0.21348549935192987	-0.2809584722824188	-0.09460553993068793	-0.2796325306729234	0.08653508859922332	-0.20186152779101268	0.07854942660899894	-0.07241811236266987	0.03750939340556322	-0.0632887976176988	0.10464946822836473	0.28640116256523795	-0.16619854639295956	0.10666435062448427	-0.09148560835504137	0.08372733670269084	-0.027215683342696185	-0.2240735536363948	-0.01101864524565614	-0.10250538885950526	-0.18899612826236745	-0.17880753864716653	-0.02775674372245682	0.17730840850110174	-1.5515952558340826	0.06285455353172407	-0.21209074661811614	-0.1666484614765279	0.23169988708154404	-0.2304522620106201	-0.4323604094356952	-0.19270323767638967	-0.8527338531366442	-0.4366759805470467	-0.45028913104703455	-0.5160869867912676	-0.34070054722886195	-0.2016871421905196	0.044605184988343344	-0.26546505009361504	-0.15331200218129645	0.07510851691292808	-0.1784193859469512	-0.04836107286130442	-0.3552488442997491	-0.04029002086867528	-1.0907599214891461	0.05458272106747528	0.09708168230743004	-0.049315463125519376	-0.272931702995762	-0.22261686087612498	0.057575477007615	-0.2001929681492855	-1.14379978690738	-0.22358284060828976	0.026363568973896374	-0.10175396441480444	0.028689178887287864	0.09786022271193766	-1.5097705576625895	-0.3613343267035968	-0.051611480685807884	-0.12506983392269744	-0.14474007907294845	0.21786263171554293	-0.2225112588073223	0.1572579644827156	-0.08338785396708752	-0.17500900745332454	0.06725336359909011	-0.3236248239475831	-1.6965772504946202	-0.3748128745001271	-0.41619987232043854	-0.16862889120452704	0.05699253308822835	0.14039946736937226	-0.1958200292702517	-0.5654831496131125	0.1480635087674987	-0.3810081380742842	0.19945366515468396	-0.004511144442539344	-0.14035006621605528	-0.003932464402218797	0.05549731341105673	-0.6051469992238192	-0.14819173440144154	-1.4239346790373657	-0.6769063894266736	-0.0666228691453746	-0.14443428497567656	-0.007345471227860183	-0.7545403502057673	-0.7000660617830715	-0.4088425704205381	-0.10154080571164842	-0.15693234027945688	-0.09271920331253802	0.08963901251833174	0.013684247120601465	-0.16238218710866975	0.08130658102363322	-0.3910093175264147	-0.19658357923493092	-0.07452281921478876	-0.3569632164499838	0.05493549195605122	0.02076036859839731	-0.08040895502332598	-0.046294492612423126	-0.7419817101454119	0.27053535830246056	0.1540143551706174	-0.8472234694580613	0.060120467649461926	-0.1767978749170593	-0.08423654653172312	-0.2642047506590394	0.12991969338873754	-0.11352688784007135	-0.3221206057481108	-0.3834695792259381	-0.7522290076783062	-0.13587557250885646	-0.2551770310502424	0.2647417777676773	-0.6478359673321398	0.10430864036124277	-1.0365655966728828	-1.0673127773030908	-0.2899475763835351	-0.25175756112055114	-0.04446774642828087	0.0473250173410015	0.05753478531158492	-0.06303828135352098	-0.12550999718598746	0.09692111982129313	0.0535927486700104	-0.16389958725156265	-0.2479866601022712	-0.22996339920510145	0.038567597351889416	-0.03991602642815044	-0.27244255490154623	0.12105493876492288	-0.2951300068176737	-0.4658566682448593	-0.31337839286927244	0.0608458539106631	-0.13100492889455007	-1.4929654790843807	-0.1938951200425285	0.01727403099682875	-0.08958870170107118	-0.1541069816535666	-0.05591382382229687	0.10253382133243176	-0.5037937800474265	-0.007017760570371219	-0.38049570662503945	-0.02780485307769753	-0.15107868439162012	-0.12894817622095267	-0.06410284384616796	-0.8426241035293691	-0.4217261639968549	-0.13913297675602138	0.0207777124838792	0.09624618261829657	-1.1099427624161056	-0.2863849688282005	-0.030487756144570107	0.04849519245096315	-0.027044752585827597	0.047735715531558205	-0.1859738494449119	-0.2030605085614848	0.027793420804274542	-0.25196438288586065	-0.41857297028279145	-0.10916853796425734	0.0329077675022755	-0.05092840610999821	-0.03405170481034227	-0.2160044043378885	-0.04252446225678275	-0.011697666585831164	-0.0472180670581416	-0.240058395916232	0.003244960589351593	-0.21897424791448208	0.09338306916170726	-0.7152626877230929	-0.4274037311288291	-0.5917853534194829	-0.20884864163610564	-0.24297266855521535	-0.4541458986622483	-0.14213923898946335	-0.11051607330437564	-0.04945064391547199	-0.17042803688270927	0.245815626815065	-0.06746328875015449	-0.028594902677092825	-0.008440245865710723	0.08781046333061937	0.10703493629096957	-0.09295542239402636	0.11125274166013906	0.009904830801077423	-0.2213708050209133	0.22747552643079635	-0.11900509874945026	-0.13804102535629015	0.06772448227366291	-0.14999038786175833	-0.16736016823004404	0.11969719833376055	-0.20949079860713907	0.14969422825076004	-0.12029465148384708	-0.07872383346379151	-0.33748022598733163	-0.06764170976856343	-0.20872865827399734	0.10838616185039376	-0.14805234764402145	-0.037035624428852575	-0.1293692061221439	-0.26342852852539417	-0.09609253324228964	-0.5639475605804681	0.05362902760260587	-0.2291859053171505	0.2016875344305173	0.0845124546246345	0.043606601076780466	-0.07682878616645447	-0.1301709402418986	0.14360666269316727	0.120886867545671	-0.09477423755601183	-0.18403568732346856	0.07586129197226404	0.0356662540118675	-0.6190891835962453	-0.5278071455274929	-0.08825763311912957	-0.07584773025198156	-0.04181350187177217	-0.1036373703622172	-0.17314015595353402	-0.4444149625468475	0.10685219157425124	-0.053518987695553216	-0.4301113325846801	-0.3617594868018476	-0.40061349186059947	0.00888998046445288	-0.0771830421971657	-0.4222051441290213	-0.5394842346939221	-0.3534734829722437	-0.6604930460349038	-0.4774308726255061	-0.4350628093672779	-0.038396048720241736	-0.8205411743158485	-0.34128285688533583	-0.17303121808117572	-0.9653515342772306	-0.4519046442180266	-0.059218616306482535	-0.4459399036861544	-0.14637352302197434	0.05279042327406122	-0.3106362154725337	-0.06339354185315751	-0.4601931064466446	0.07918677569728917	0.04780983233031817	-0.20055411721108704	0.12876646860456775	-0.2450475613517114	-0.18671778513204002	-0.5609929972974195	0.1250567024637769	-0.15944976244980466	-0.02857828943586242	-0.0761913590709796	-0.13938631606951316	-0.11437413776604648	-0.3199558911805297	-0.1843317746324702	-0.05015302944409352	-0.10961919347970392	-0.02219418731126032	-0.1468567403834049	0.07844883908210673	-0.05753219345528625	0.23587471686678116	0.01648656211046097	-0.024548725358375045	0.06456634425644324	-0.07965909210641971	-0.0625865572518671	-0.08454673459899871	-0.1309094686557453	-0.8126434166224978	-0.26514862846697823	-0.3368415331493932	-0.121127404230866	-0.18750760200222466	-0.0932835386846157	0.049396788558512386	0.09892231561411001	-0.010457888615904541	0.2109692137107005	-0.059345309836875526	-0.17154938111056248	0.07913216434910612	0.03871976729501631	-1.3283113399262323	-0.2702498606176287	-0.18564062005717305	0.0009662067767745707	-0.022624590660513574	-1.0923832599926746	-0.5551079896484128	-0.5302002368409462	-0.01823509277001277	-0.11186625417857457	-0.6714557167418408	0.12372511214323252	-1.4811517843700628	-0.3322639551228203	-0.700530913772193	-0.7773364728090144	-0.2315793577935389	-0.8666228657617703	-1.407130832082957	-0.018718879900330096	0.04554917041770156	-0.024352593862239254	-0.009430871409736507	-0.089522084632216	-0.2480038150843336	-0.02168978234967621	-0.532561715723066	-0.2516143840531228	0.16388795203001005	-0.008356424910852155	-0.04596047928089146	-0.07456284601667461	0.4724661948854363	0.08138592905803985	-0.1926591759961193	-0.08225037580310032	-0.05774857543740325	-0.1527419009831006	-0.7381639684353674	-0.3456806893708139	-0.032582297674539615	0.14201409576418209	-0.07422946393934743	-0.1417178717759677	0.008025301084452994	0.0385581012313996	-0.19239660994684596	-0.06261892416990328	-0.06534382982517586	-0.07386535696852642	0.07122144825611179	-0.1351658538246023	-0.0823177754266988	-0.1432896475721591	-1.1534055911522292	-0.4409761260762549	-0.1516068231387737	-0.3155217510286785	0.09733009589034554	-0.06797402409728835	0.044415396117101984	0.002518823018068229	-0.29675005353492057	-0.0702130489678318	-0.10900359551284558	-0.016198992023280376	-0.2413485412799417	-0.10412667522408996	0.06787477007799764	0.10271786312443988	-0.09587892090893103	0.0446932265960543	-1.0402218490520383	-0.1506210813326254	-0.1247088009699297	0.12473049789835852	0.09914700378980812	-0.27289263699693816	0.0240905426338142	-0.14462346272342505	-0.7544270987578645	-0.1008849334833545	0.05263353451832969	-0.3502502025636302	0.16912074308842112	0.12499040366231312	-0.04699911445795928	-0.5468037846983093	-0.028891925679134286	0.1293701714263942	0.024130154302746124	0.10698749515434687	0.07188653942961581	-0.16859992144766406	-0.05471886509152627	-0.031717817464778024	0.015258824515275162	-0.16992023150038113	0.030128759935930418	-0.8027819963416828	-0.11773457623960355	-0.4340785838372659	-1.7760664727362905	-0.08435688356180543	-0.05745889434781956	-0.11821165801652965	-1.0218677508115062	-0.395042665250833	-0.5921541799153605	0.0522849721874119	-0.5368433243978361	-0.07464512743200785	-0.19395228130179865	-0.5531611200284927	-0.11470727761621	-0.2749137386781704	0.04454609585255267	-0.2707643389554876	-0.7433466952094434	-0.24826271180736995	-0.04576416805808205	-0.12724086771513735	0.048158335194678416	-0.7085017531897105	-0.029737752304536763	0.038118855028726036	-0.32905479723847564	-0.33597079786612805	-0.2750543417962893	-0.05104828267734409	-0.3093708217879781	0.03816962373530618	0.11365732999657342	-0.07145685133724232	-0.1103564763895327	-0.1419843391087851	0.08880041298549918	-0.07266943542378676	0.15564017771467525	-0.05123157572868167	0.12434228643486844	0.043774430623780274	-0.219734746226684	-0.04325856444435484	0.003470090630761227	-0.13023298510930675	0.22712580785881176	-0.005438645923084322	-0.029384971981740976	0.013007534936958831	-0.16618833758289575	-0.22439690874711413	-0.09069804331669301	-0.15022697859245712	0.018088770521148018	0.026545221609562058	-0.03573019009237563	0.0503017766863632	0.04226813045254478	0.015166356674700237	-0.25188313497570064	-0.11948154831001767	0.04297668049368027	-0.006837341833856418	0.24482409978130346	0.04876086865634745	-0.20908103969431774	-0.38009244705609496	-0.0431990041429216	-0.6228681151500292	-0.02838153036457444	0.14558986387674747	-0.3847356571789521	-0.2859278668010124	-0.5924287538787725	-0.1848163196533915	-0.4948363004322811	0.03524914947053676	-0.28808914360994553	-1.1764295117448371	-0.3443602738313738	-0.07766290916132035	-0.15068126253988526	-0.22862358430378565	0.0078039530023780454	0.07378071079607504	0.09989943952960774	-0.07471337125388766	0.21175927408913808	-0.6330064805923958	-0.18136842439155226	-0.8224281337691071	0.008048511738682072	-0.6078720663923836	0.062122815728083924	-0.9524117734701684	-0.049750736619613815	-0.06666915002714448	-0.2654007988179213	-0.986502224813886	-0.255063512190471	0.06001857713656843	-0.6087842941586893	0.18719205302143266	-0.146525904177658	0.09644579454030587	0.3379809967089209	-0.17758269431071333	0.1355658030737952	-0.1716278277212024	-0.2445598040720177	0.1351523052809699	-1.6865934500722135	0.18865080181767546	-0.3425401497735229	-0.2086663261598796	-0.5591654617335223	-0.037677109408387616	-0.6910590363871134	-0.038926469597495836	-0.2527136849304628	-0.5891554515029404	-0.0699081672938844	-0.18478990007780816	-0.11785627723409856	0.0906877567266536	-0.3707354058805069	-0.1010374901641338	-0.1079838136068148	-0.09460942633968736	-0.6786139251541862	-0.6637631046087177	0.06323704857606624	-0.4653141917292564	-1.294397367190624	-1.1306946070542585	-0.27018280312982723	-0.9669346147715876	-0.0103468348262355	0.2155987001555169	-1.4861946491074487	-0.1908875516006429	-0.33446805486131626	-0.21901328315955715	0.06643274489296919	-0.39368705862614944	-0.26858790182228115	0.030757890231918838	-0.02378925358017243	-0.519125896843616	-0.15223069574277706	-0.0226305075771002	-0.24448596315348506	-0.011105706283926122	-1.8131558396672247	0.061091931560010325	-0.08478187366119434	0.0779534074163974	0.11848173259822828	0.06577502506413645	-0.008945144137944583	0.10473128578810133	0.16294953809002508	0.19372436608552127	0.07742184780468564	-0.12224106818018045	-0.16476276436610798	-0.10814110713043602	0.26114731161818266	-0.3733555397078692	0.07257460791031306	-0.1221837927398633	-0.09671785726332058	-0.04030602512989108	-0.09815798129816282	0.19835518033111696	0.2322756072064073	-0.12505177299227638	0.013273361211400115	-0.9142160406655286	-0.2511080901242692	-0.11573073487855425	-0.11108367613802904	0.062289893046866385	-0.12926886266408685	-0.1838545712209394	-0.0034409463168856	-0.08183976410166363	0.2002001729729832	0.006421013658330301	-0.027110573356916967	-0.042691574908655314	0.06866473708974258	-0.051631124328880736	-0.2310891072786133	-0.09052773028109563	0.15663776329101742	0.08359600980293964	0.057897082053948425	-0.04973396573517266	-0.0958448224149643	-0.1492635619459986	-0.21121833670943455	-0.2413366828412379	-0.13123380669978385	-0.01061847321639021	-0.20638694340719685	0.14854608006425252	-0.1925629387953352	0.10116861733624817	-0.1695952661334237	0.0450268691916908	0.08752261664624172	0.07154345800568931	0.029539387215263037	0.20110802460989585	0.05392455271613149	-0.3530422686018232	-0.7778042172266669	0.09108888310435524	-0.12313315313329685	-0.06696858715841238	0.027123784458552503	0.014072040922252955	-0.04340683267065448	0.04938843252764092	-0.3106578361110581	0.06556225292466307	-0.2858607103884441	-0.1368521567560817	0.02343067700744432	-0.1609747681731812	0.2213285575698405	-0.1253398399299159	-0.1134514198254112	-1.1458520897774342	-0.3932428239196593	-0.7199433136701957	-0.02069304148473971	0.014629148454760075	-0.21493026441066748	-0.16440095822780285	-0.3336019807246955	-0.26954662946753616	-0.8064382424809781	-0.21951088352737366	-0.7025020863501802	-1.176458985637203	-0.26564762782301904	-0.7721702127608637	-0.15274574038290545	-0.3091075906713703	0.15500452597017952	0.08257153844606002	-0.4147036642930742	-0.6305070720259732	-0.14506315787865756	-0.1721126904511299	-1.07261468910261	-0.9489860151176809	0.02955533645024188	-0.5968818143129845	0.2715536132867618	-0.08608833636107045	0.19202109327878275	-0.3909910851967048	-0.4489793888914119	0.04976331503660317	-0.20592429332386775	-0.07969612845950802	0.07344757208914007	-0.13167329797387956	0.051776966134851936	0.19757636544555968	-0.06797207097571346	0.17155341576897226	-0.32366851937140834	-0.7155757677998495	-1.0885516191941025	-0.0759582685290214	-0.21807393693351326	0.05615947935029785	-0.14053249529329245	0.09643539281384128	-0.07206804827373554	-0.32373283157226324	-0.7024577083259979	-2.0235717127357624	-0.5776522291654268	0.0799793378537611	0.2212265946480108	0.0025568754279856427	-0.09771256360567787	-0.04641590035213623	-0.06436418675097197	-0.18169397609475907	0.1865304333706878	-0.3692265596933279	-0.6082805443432161	0.013697177963898624	-0.2052931130897421	-0.08165579380694171	-0.293742135532855	0.03639491152441854	0.08121939225236198	-0.05253222703626369	0.019182035715409333	-0.038921891814421454	-0.03839933691555849	0.04147437283173097	-0.2562357352896447	-0.0605671700583446	0.11486708130196165	0.17335672922065914	-0.0921629741485886	0.1588841654750854	-0.993076494809277	-0.1766494094576406	0.053180426612345635	0.2768518132606029	-0.4196344881466421	-0.09546559325919604	-0.059262242964060886	0.06491870328285931	0.024833057060230455	-0.08011321475743369	-0.059263236157610664	0.03335795692026384	0.08972411793466294	-0.08153123250634571	0.04804265416866022	0.07224197003498037	0.10223300036028396	0.028433189895209363	-0.19381643168322246	0.21678793849771605	0.01588757647713124	0.03637285450035665	-0.10541113845911837	0.10774487648951576	0.15599555000417614	-0.1759397469377236	0.1739636418570217	-0.14229130343484078	-0.08481270412389526	-0.12014928419413533	0.13494143926359775	0.016910096325024833	-0.2636094940353237	-0.013504186289731778	-0.005213489835819228	-0.03754265733095465	-0.16843929603024502	-0.2444872593814966	-0.07179738711204603	-0.0044526910642771035	0.14529313896705234	-0.13049928163125504	-0.28905977723106696	-0.081670427296089	-0.04095563691278936	0.0496608978467672	-0.31108888348029873	0.12654950720900154	0.05387887962175504	-0.4181874063174632	-0.1974141187117299	-0.16874483991978514	-0.028021324009881585	-0.2519848930170339	0.11140443431654404	-0.4661643128556442	-0.1688866714429259	0.018606929278670692	-0.4132499667191509	-0.25888121635077993	0.01152843190868106	-0.08036090643436536	0.08012735686687184	0.0974204631178797	-0.049446269507596105	-0.011536392675539835	-0.021607149126416345	-0.439311723696734	-0.4932087809015854	0.0961978526759341	-0.2120271158700723	-0.019348673639158445	-0.03105242617984192	-0.14968568340538055	0.1777967460455067	-0.018784836329505054	0.038889769810157966	-0.1403137139914255	-0.07653464614454221	0.033172684857984094	0.03800834945755745	-0.008314516422318827	0.0654322123777873	0.052755034377989535	-0.2188164212369784	0.1222570037966626	-0.3783572285650657	-0.033600542303808274	-0.17036356438239786	-0.14572325903634595	-0.07790884822752697	-0.039611130780134576	-0.18302665853674924	0.051766046968625926	-0.5691487430714474	-0.2467893813778844	0.17957598565519267	0.33205458166638685	0.00776352125396887	-0.09716746653194612	0.15872799158886608	-0.3007856366222472	-0.11331790329229313	0.0012754366622595786	-0.5426976682265041	0.15512276912065473	-0.18484621171542664	0.001163591917369812	0.14544088757605386	0.05483694129840133	0.24184245158213066	-0.0036151269502772963	0.03395958875340764	0.04673958600588668	0.12167740153298252	0.15011583086826538	-0.2350604047282828	-0.1260060561432829	0.0268925591943798	-0.10078009287650466	-0.3315378467805329	-0.10155789751253083	0.008345293233857663	-0.2480649171196741	-0.0815843212888233	0.2719329502857942	-0.16632391351281034	-0.17313373082667108	0.0482008738476437	-0.038807831563731535	-0.3800457080037888	-0.09745282364995672	-0.11362671974035987	-0.03205644015440687	-0.11607883975760765	-0.19329571905988566	0.040217454136575306	0.027105258202409777	-0.10213371260759184	-0.07191559076647537	0.20185960005067066	-0.13568020931919808	-0.10149779670404308	-0.20886365060234466	-0.2629062263748225	0.12523667278154788	-0.004760598818961753	0.08952465282288964	0.04057301361462368	0.04206639892877037	-0.13521065995473375	-0.13789049908559994	-0.01475670678107687	0.14107557619025035	0.12116346700253758	-0.09908315216250288	0.09960698462672696	-0.06116011980332919	0.03447207903992145	-0.0605945743139181	-0.07004283582561466	-1.414726511405432	-0.09730073468889763	0.02976963928733217	-0.5935622510981154	-0.077473344054511	-0.14834714440620905	0.043251078813709584	-0.000555511143969185	-0.20671202230769276	-0.23480050366607036	0.1283049778608051	-0.1288884352337095	-0.1341444788812136	0.07929344815779718	-0.0954909940454376	-0.1294251138831335	0.029136130482629762	-0.8070134769068795	0.010851689508149066	0.14686779378366674	-0.2339276244421538	0.0631528503082751	-0.03223313632152476	0.1452557404874844	0.14994963582857676	0.1410218814699413	-0.11883585347921174	0.03697980325163826	-0.721167132211968	-0.09679057688879013	0.023000936508470647	0.01074278418975542	-0.030214180772887882	0.025361419737064437	0.11754178135454392	0.0727481174921899	0.2141643981216452	0.14048182317669394	-0.17632926830670773	0.09483085479122594	0.13693082191024206	0.09652271687301413	-0.29307178344389484	0.3388675610004782	0.002949021144899087	-0.07201207796881877	-0.14329886458377358	-0.3802521587457375	0.12903532971173173	0.12351518760701212	-0.07792405050995686	0.09442955821453672	-0.004703937175343123	0.06972223237620279	-0.15334264623498006	0.1675197608842355	-0.1200087414944079	0.0360288670767219	-0.19895041621029966	-0.6834294386131573	0.09150632360978132	-0.02365324447425761	-0.06424939369526256	-0.1030119090061333	0.08964404054863856	-0.7537366900349654	0.03441553139446985	0.048863934550345434	0.13652292984415149	0.012939786040287886	0.049858077975936124	0.20489811522346452	-0.1142125153728417	0.1581266662572257	-0.01150078530398602	-0.020372485171262042	0.18792999516123934	-0.12010838561749555	0.11510364681276443	-0.165677616086147	0.0973624438768556	-0.06206349804857104	0.21450587385465614	-0.041990708199163125	0.12565621707997526	-0.0027700974080127725	-0.03252847204847733	-0.0002728865798219794	0.09602629681837907	-0.029525560908354568	0.35555136827396777	0.07202232041636332	-0.3226059901216485	-0.022450154885776268	-0.13133023419935774	-0.023895517141094783	-0.07895028233357043	0.07285762324125254	0.10982881475437398	-0.3126479115430221	0.032665379754350486	-0.1963554565090324	-0.17177319515489087	0.0032863607106456373	0.0415577817181008	0.20466644977426435	-0.17193481915059705	-0.10881166369083373	0.21416443188796372	0.1987818775918564	0.050452338050645584	-0.124858433221633	0.019474340364643374	-0.03852821950226493	-0.14067567148933496	0.12107442789877262	-0.08646525889033478	0.0018582690359374577	-0.03156556846097222	-0.07781940713708159	-0.2492773313862309	-0.17752846268826425	-0.3052872786706379	0.08871492620688899	-0.09285636155374588	0.06536824019680268	-0.16938117633798366	-0.09116842882923328	-0.009327632633572627	0.056105367332846864	-0.07112847838905825	0.09141648194050626	-0.020822416527355458	0.0746104154018627	0.10183686848406648	0.041989081623125535	0.08593614138163283	-0.006266362459674327	-0.04913247519483389	-0.12681992531611894	0.0710868278263094	0.0475595574318727	-0.23720631543354875	-0.03612595301704693	0.07347385812905148	0.1287333953845079	0.25488263780233195	-0.033127748083186075	0.05188864737735392	-0.12107328849684865	-0.1780121096958449	-0.07880990260407117	0.05279659119508385	-0.7824025356634339	-0.024907648484403883	-0.0001015564602537601	0.035819110066018026	0.011522449905351558	0.08069131849154003	0.1631732972208404	0.2400708080433363	-0.25286574013597835	0.07127980398272457	-0.05091500448797644	0.2644516277552748	0.02832068579178164	-0.2449371799144287	0.03938449049520845	0.07555955493355179	-0.0301697956965088	-0.05843152185820377	-0.011882126878270522	-0.02583280196860729	0.06774749855326045	-0.22214428551669124	-0.12331781424997487	0.11016160313226453	-0.027291787967659523	0.10753774705239227	-0.13005030675007467	-0.20559754057831736	-0.14345447282577672	0.060300443644036965	0.12747450821543582	-0.004139910855008322	-0.093046041855233	-0.004803310946585087	-0.05305246183171915	0.07871985178467139	-0.1200280094248365	0.15113495578762245	-0.13904576780673455	-0.13330081625790216	0.026682622740930643	0.024581288228784345	0.044206585963190034	-0.1728102112038266	0.003469071682096085	-0.003156743174428384	0.10919263280610568	0.0681274185291046	0.16789083603554986	-0.2883969929466579	0.025300272858728615	-0.046821206809680486	-0.20079957889396455	-0.07415396580788636	0.06536498837625491	0.03185868204284716	0.05347095938946912	0.013586892016682709	-0.04936709022551755	-0.04412881536877794	-0.1011376593420994	-0.036894666079338966	0.14679685563331266	-0.31645201482197105	0.17290876876625114	-0.014629134872747229	-0.08782453357215671	0.05465213422906927	0.19619274756533248	0.1923103212144767	0.08388547845706397	-0.1797808587570424	-0.20572474666457	-0.19369207595723653	0.023140211679602774	0.10199817491686224	0.03917204102979652	-0.0038018027427494322	0.04228933443274576	0.1223550844346824	-0.044571172721125145	-0.13875990834546373	0.3820603537172856	-0.22469463931166148	0.05185146313176006	0.07128371828304364	0.2030389720298518	0.07180285925204688	0.014142168853446557	0.2713785857638674	-0.033834386728434966	-0.11871072525997095	0.10467821135895324	-0.5490430401635411	0.05054020512147498	0.16537153295515786	-0.016293074178019697	-0.14321030138434954	-0.1820483803196636	-0.042928922654281464	0.06977793183326914	-0.07930508365027854	-0.10648195950900878	-0.033712668693398895	0.20203005564953827	0.055245106957020784	-0.16927365747976802	-0.3540280256637021	0.06281289353925303	-0.06880854409071033	-0.1635447399465748	0.12407420775224208	-0.08013397672121061	-0.04451074328896086	0.1033725967353199	-0.2374069445500364	0.09599573792198024	0.21267781449425874	0.1406774514757814	0.10877099105482152	0.2241180187730091	-0.00788658625372673	0.15080670713404246	-0.12896866659554684	-0.05355782063662563	0.032418818393014616	-0.15999093270234116	0.009680809262036695	0.07252531017719831	0.047267485134162505	-0.0710634092731775	-0.022634314299646997	0.11807825783180695	-0.012065464173622023	-0.1304181154593736	-0.1949379304796601	-0.06762967284378017	-0.07456320754765547	0.027896806697736854	-0.03626538662048808	-0.18971883031713008	0.222762604557816	-0.1177955395960529	0.17062964510076029	-0.08238756610193397	0.08640480979272122	0.019842624723928892	0.04274274177059217	-0.010103021126827458	0.2540420548283657	0.2007608415000103	0.0010205563154757986	-0.18422412958348666	0.021052676865711526	0.024193983187035573	-0.2728299490241773	-0.050038070406786685	0.07763598003822958	-0.14245667390595085	-0.08296065296313318	-0.21452193368544364	-0.04850656895743529	0.03332551919969897	-0.1105773820631792	-0.09388414390275927	0.12559979805372884	-0.04610060406415094	-0.039903468142920284	0.15559388969299784	0.13092269598884454	-0.10121458665585754	-0.02810652496339845	0.007380549713298177	0.2086783629847516	0.1820068881780898	0.18827166968644315	0.044813954767113695	-0.06257306759361705	0.08074515438436068	-0.15678160996087764	-0.15224031066050042	0.0973714154203871	-0.01403087768551125	-0.2275312736793003	-0.01898180773543896	0.04577092126900849	-0.10287671562165826	-0.05021669335564526	0.18838651798013514	-0.2303912905799239	0.10309964799836112	0.13581298103915992	-0.026618929138842447	0.003094400029378393	-0.0954783457696102	0.034474393533828265	0.10855892094949296	-0.1607230936235184	-0.17762918958230245	-0.0024727359116464053	-0.22005216843505626	0.009570438241789705	-0.08287667772226401	-0.14347447063511148	-0.17921208278874212	0.11622096306427505	-0.004694492983916518	-0.1716918894553775	-0.23311513422591795	-0.07099952144343477	0.07468612313678863	0.0017171635577992606	0.19617383403354946	0.14138880940207074	0.1515211281434546	-0.03502161645474388	-0.09722664030806888	0.15591569211745598	-0.06078990581452226	0.035435204194778164	-0.06299316788205976	-1.1191758936971976	0.07301528522463344	0.06658298198179699	0.11366767769319265	0.12981215616893968	-0.05084658230733632	-0.04466928680620754	-0.15342112270944616	-0.12879462763684787	0.3670621957094326	-0.013986095962556472	0.27277946268487835	-0.03252251302895342	-0.2418972254049122	0.10268917832630617	0.1952320407709765	0.13320890724683535	0.2329026748491734	-0.0009355584065923344	-0.07599757718846674	0.1219259101183378	0.039900923287678414	-0.1697956375449815	-1.1284484573966251	-0.6545659081651822	-0.4740746720978584	-0.7431660545546109	-0.0992934474727422	-0.036788324755187965	-0.02583170342769226	0.08559425957228665	0.06860584919578075	0.0798965868794725	-0.04631301896959489	0.18875972235333446	0.04220470904224894	-0.20028016923954406	0.06728145609745996	-1.5330776171346363	-0.1342070721542039	-0.18777932184209936	-0.09665864179782024	-0.055513628859130575	-0.06286112273599262	-0.15701105618471647	-0.1106829090677477	-0.17249141322138867	-0.19936137805472853	-0.04220027766097549	0.02544564329391037	0.07218156912703312	-0.15502032097266336	-0.007341541826405053	-0.18400827498970615	0.04737728917129398	-0.002829451666443016	0.059449854595353666	-0.06262551739744879	-0.130985299679675	0.014373034349018873	-0.08868461889286833	0.13637868535882078	-0.011206398230637592	-0.19254048068876586	-0.005446090735061047	-0.1438166526067242	-0.3210554184460705	0.06310360629887048	-0.286461315136676	-0.013205929448644179	-0.25266123244301936	-0.0992320408714312	-0.0543729962484415	-0.08344680790203234	0.03307954287212344	0.057490115134480727	-0.3456289450253319
ACH-000794	-0.040888047698458566	0.022750164574854664	0.07766700037174204	-0.010715405017471345	-0.14214045915181173	0.13989521039254	0.031200894404460288	-0.3108141582718513	0.05653606976333748	0.011563857216436893	0.09291279470728273	-0.06903075691741002	-0.07598891948573118	0.0664097248661943	0.04947770984558434	-0.3090618519619557	-0.07603550960831597	-0.5269616446730367	-0.20672650489974875	0.017303603080061975	-0.11740855382341672	-1.2391444181765967	-0.6198958905738629	-0.047651330857601655	-0.5423398812364512	0.1053935687427214	-0.3878633867874599	-0.15131390378737974	0.023823441319022757	0.03525489690274128	0.12924946012130425	-0.10927694528430458	0.01403906601389447	0.0071541766146940985	0.01293091991177217	-0.1479615457609144	0.028858731415482106	0.12915142289795184	0.09991334957117723	-0.014426320643125002	0.03691486575102673	-0.2873752635035943	0.08882146083362838	-0.0717369039404391	-0.12365652144120395	0.04703044757581442	0.08252347396694949	-0.1775510611294329	0.1880914716548754	-0.057159246708419674	0.0743180873059717	0.04715803131537706	-0.08263035338436958	-0.2329479713167995	0.003957611168095517	0.10287227778674823	-0.23057924407828195	0.14450085832574508	0.06746124890341837	0.10194958306926402	-0.0817776608206852	-0.15683492295506446	-1.0303869389084737	-0.6725003940781853	-0.08089834343824644	-0.04491794987562258	-0.3277705429216673	-0.027112950534084853	-0.11849229260447773	0.005596754188142011	-0.014333895556318425	-0.04575238396208048	-0.019122170837363155	-0.30275670999919924	0.03730838732932122	-0.0659416152288933	-0.10298021667466456	-0.15974449176380745	-0.1003220384940241	-0.14178129011997995	-0.16055878730542875	-0.006254875872627379	-0.22904207141671745	0.208622471699258	0.10677459053606317	-0.020859752717707267	-0.03424080310672497	-0.029831167824468825	0.016090455044581103	-0.05982571262073329	-0.09549150338092097	-0.17803612962453036	-0.021458482430583938	0.0740142025921004	0.05891801777644295	0.08885285007894353	-0.001946097042899882	-0.02221916259623241	0.14788189697711726	0.04316321000865305	-0.09467288882104184	0.008632542204657938	0.036647142978994615	0.01229104389019628	0.057628050567942124	-0.3169112968519415	0.03563430352817491	-0.4093702522624599	0.13031361496036498	0.12163187803649207	-0.0905540582486244	-0.12124729369390184	-0.6011274764722174	-0.06279356484997815	-0.11165930184247973	-0.05998701124472339	0.03253271480228332	-0.0574281170405479	-0.05810315100279587	-0.047633199780407726	-0.05138139789258883	-0.13209709587781235	-0.08392795831069519	-0.0445247813835613	-0.20389577808158385	0.05354558739003448	-0.13686355571036846	-0.08698005203845262	0.15349050658081173	0.010248856109702435	-0.05764926174825698	0.05078314443308884	0.0663506751540991	0.15439215924334962	0.025670157909897216	-0.02312950437028024	-0.30078337122425164	-0.1614543107562221	0.12582783868576974	0.052569444424507866	-0.04420802297822013	-0.10164913159021208	-0.7115730074173091	-0.022117467581888824	-0.044847399725410575	0.11692127824322135	-0.06549282553306321	-0.6140668014681578	0.0945641357862416	0.19162519482576876	-0.5881088123106085	0.017517463449060768	0.03116500169373327	-0.4237187829980649	-0.0227820202427665	-0.1944784205159385	-0.07521340211760491	-0.016276567647479187	-0.0023476306864108503	-0.0472396166815175	-0.123704992253329	-0.12674490687027656	-0.08442435186088032	-0.09030168323244146	0.132104068627966	0.08656203841185675	0.030262251723896468	-0.09270787456662498	0.012129774693218605	0.07796209408415772	-0.06570640327292808	0.017383397324642967	0.06599380433234706	0.056617369503381726	-0.08868625963187306	-0.2726628197895467	-0.17635571892836466	-0.0637184695816398	-0.3185538097965208	-3.956687179017484e-05	-0.08569833570304425	0.05818090827876694	-0.03629409574724689	0.08640465468318019	0.04731996216865085	-0.14210373475153326	0.145700645881054	0.24565717481123525	0.015272343546333481	-0.291209770951566	0.030367443828083738	-0.6134151423708236	0.03909215058466236	0.15831490326179573	-0.5070733020453546	-0.026071121912307926	0.1457054193283624	-1.1031703193708058	-0.04942828238075896	-0.2444904329472881	0.010439172633555231	-0.18830547955512944	-0.060721629224095526	-0.15589727410262375	-0.20977287203465333	-0.7305303630313559	-0.8556179307559924	-0.3344495224533495	-0.8903385502468544	-0.30502024483607343	0.09764351256490672	-0.6359468241202596	-0.9110771601195436	-0.9737006704076758	0.06592141644755901	-0.20704568661213948	0.07836953349279001	0.04244262854120338	0.022774542059493308	0.025935635902710585	0.0385292336620652	0.07053721511404347	-0.1335598423774231	-0.14834249129240829	-0.01220629535135427	-0.11375122043602523	0.10258337451805448	0.0646213112069877	-0.02340730123725361	0.02803998957091232	-0.0966588603435843	0.04065508281482552	-0.4539332618560568	-0.08292067223919088	-0.025607670694762268	-0.032763199892641696	0.001817811076710913	0.1561598616766384	0.023006959113166508	0.15618726297663196	0.1685979909551736	0.019597542114234177	0.05861538911998743	-0.022634229390956752	0.08948019308894872	-0.29149543904295955	-0.004173002456040693	0.01636651992550476	-0.2027661366214194	0.023148254815463558	-0.018988477501892257	-0.04121288500295303	0.036031103937422204	-0.12537921233743246	0.17832589963150675	-0.030128793605367795	0.08029775827026604	-0.060465919650514725	0.06321655271815499	0.047309089819318514	0.14801276568083171	0.04508724762822453	0.06968584496929747	-0.07028196713005619	-0.01487213866776804	0.1603962986303412	-0.15084509210389924	-0.16445729077015414	-0.14603367419858762	0.01619412307495591	-0.08545258218837656	-0.04220908314378046	0.04207332418584695	-0.17468926502777946	-0.2549962554062017	-0.14127869925944878	-0.3086026212134354	-0.8123655927132751	-0.13819927769660298	0.08046536779630585	-0.09457355249741672	-0.8365203093948981	-0.6233378438974349	0.11810828550948152	-0.11800243895645565	0.00913193339929374	0.116601623904666	-0.0856114030567336	0.16171885154427482	-0.2756465693285718	-0.2107275381586865	0.07606854071193292	0.02515684664603242	0.08108828351990115	0.031320971876430084	-0.059850794530343684	0.15739996247365684	-0.06508158119243578	-0.052233810639435	-0.1692046422820584	0.0032090935813854967	0.03711439262084255	-0.09549037008418218	-0.0490877331756072	-0.04888392815546827	-0.025007756702516783	-0.06652349217799604	-0.12003351360668407	-0.14084580652872386	-0.059540764374154766	0.02519196440969964	-0.14253336978145073	0.12329633693028168	-0.15568336094976118	0.02426739442074442	-0.20251458437250167	-0.03829510098103736	0.20411361546834705	0.06247604572733275	0.012954629169393266	0.04049862671415352	-0.116373878227324	0.05145008105906327	0.0797614504592728	-0.11049459697280987	0.009475729649640769	-0.07405649956917826	-0.020158735485579983	0.048714149864239525	-0.05795420016743059	0.07965410367774615	-0.06436254689653884	0.0929480006514396	0.061987658998783925	0.020662191734930696	0.19875775270325835	-0.0549180680468422	-0.005552620866333728	0.02330959683060601	0.05649073381133025	-0.07246970143398374	-0.17587085266488128	0.05599170574018871	0.008959233052382741	0.05367456875153999	-0.0346516930946683	-0.13165013984524107	-0.1348035319115246	-0.002483189685813897	-0.14231916983503012	-0.2445026615342913	-0.2637164391829601	0.15490207470503395	0.12054141070269694	0.02380285166720317	-0.03830373509444804	-0.025797602733925985	-0.04539666070597218	-0.08724440926334387	0.004038626715423288	-0.15188099558309132	-0.06346137113122642	-0.508111643830586	-0.7895748235117975	-0.2633536654595833	-0.1163405672908924	-0.020997011670235512	-0.11346845423787018	-0.008321866314954246	0.13928471670567338	-0.1753979869271681	0.041057613097314635	-0.17131056949049922	-0.09569229899965667	-0.055860663451192165	-0.0773608238297476	-0.07439124827305738	0.08518064643071824	0.02977688502926613	-0.8606939423344947	-0.08984099692971402	0.06457849703171298	-0.08797469116112626	-0.07800099281544988	0.06987236011664702	-0.05324101481833683	-0.23931095665923496	0.07116208758051834	-0.008079582444920972	-0.2068053722301151	-0.055498231678616096	-0.3874946890210173	-0.2375852025148373	0.03876117573507547	0.020729393560381688	-0.08629107791224112	0.026455518706819926	0.05794165095921097	-0.06426094208422405	-0.1965232222964427	0.05595918472897702	-0.3138709862076953	-0.2584410266264257	-0.18849817004349614	-0.19041367826240813	0.060287268757051864	-0.05613824884654805	0.04043958599541562	0.0754866816306735	0.03954559983285335	0.07037104148277619	-0.05184638623554613	-0.05163472574688796	-0.19536809509646333	-0.016619688157742025	-0.06336948095125756	0.19062251365167115	-0.11742584481516098	-0.012855770831089094	-0.0306510535203486	-0.07025457727274588	-0.7164427273011376	-0.6467273710844872	-0.262199238214442	0.07372470452740643	-0.08734980852345815	-0.0568166150559789	-0.17280398960801716	0.15964173121004802	-0.12417350515702122	-0.014864518357019853	0.034725522544417874	0.026676041390222224	0.08513972223836633	0.2073681243191199	-0.18142768099703746	-0.1805423399233137	-0.09300959043958362	-0.1254563340246871	-0.012946641571684141	0.031086437424568587	0.011307048452820058	-0.07475582182183195	-0.1723614126249356	-0.09573481412392193	0.0950163066314111	0.03923439754956275	-0.2351226990183433	-0.09216303665849293	-0.22382690130944385	-0.14745009832669093	0.01367622367107162	-0.17103159769121035	-0.13098351495500848	-1.1640661137076298	-0.05406755676192323	-0.046046587448407575	0.10046982598655242	0.2148709062717548	-0.06212550730976906	-0.06752403010785324	-0.10398676157348692	-0.09448765392710692	-0.06358916925705417	0.0681578616241358	-0.0020568281114637906	-0.16492933566425824	-0.09778346533012217	-0.05151702977560615	-0.13894013185735307	-0.0452076468849905	-0.11395656892517265	-0.21922986263743507	-0.5517148189789065	-0.08679597544228662	-0.07038566868101574	-0.0525856662864753	0.027994848081459682	0.14256718593344053	0.20424925432653565	0.08350982415408141	0.05334306719304535	-0.00465171746050608	-0.3463345989128952	-0.038272291169433835	0.055987423833398456	0.12996955164208804	-0.03857855141977445	0.048917797340545605	-0.16564440026542632	-0.05952349409415862	-0.0019022152936825406	-0.048455518447463285	-0.4564121648861127	-0.009581576538946006	0.007394344672195711	0.03139778292189085	-0.08091244538685273	0.03894076587937149	-0.050577590859700886	-0.07712990434688219	-0.006601434023748387	0.1189095490628642	-0.09667018679303924	-0.1030278649382531	-0.05933337195931701	-0.03877396696811758	-0.1308258706475387	-0.1891985317192013	0.0587790145715243	-1.21180020018901	-0.015836276801827105	-0.2460588578792126	-0.9252106938047551	-1.0521930498447805	-0.2425743582175869	-0.9621368706805792	-0.8888860389619189	-0.20498913522084047	-0.18938871174717	-0.6229944948221258	-0.8863940291571073	-0.3719909852371505	-0.15973354159558986	0.03313427386087279	0.04554413336697678	-0.2780833970764137	0.08156207961844153	0.11224607830803406	-0.022535566384865226	-0.06068350836198296	0.004000600870242161	-0.033486775586669335	-0.1770996587404057	-0.28511663222635364	-0.11395340158499688	0.0010869924069581874	0.11836595026491535	-0.1457874004304087	0.07804078072725038	-0.07229905853655841	0.032562476492550035	-0.11660312360221567	0.06356037210676299	0.018056443481402576	-0.044728388275416565	0.08572669030137284	-0.044193708483917904	-0.06410183851476317	0.08085956317648339	-0.2188198188478963	0.046076696003712704	0.03846328507068277	-0.3625071429051406	-0.05234993309418645	-0.5718508634864359	0.04989766124616976	-0.3442552457802094	-0.06358933690994296	-0.3591536911547837	-0.4849176990161655	-0.15821423309279944	-0.034155202124921895	-0.4178157454219015	-0.07981243757725584	-0.15016963040722647	0.011095188823424258	-0.0006076671943244134	-0.13738957704670168	0.16382991989550513	-0.13392822551824216	-0.013969314191586743	-0.05222796609057027	0.10316814199619567	-0.01802501935690108	0.02408588976072993	-0.05780581121255138	-0.1596517546378362	0.11366220411853285	0.1795730495935383	-0.017239153380226878	-0.02883162433461965	-0.21009264849866446	0.13437220644064968	-0.6560837380430283	-0.5792107959618188	-0.9768580195564596	-0.4536999240865529	-0.7933241216735759	-0.0673000769999235	-0.7644519594007209	-1.0195862608403805	-0.6638415688527903	-0.19442165770578015	-0.2370710717097734	0.053472317564771714	-0.019112295788017063	0.09877689037828212	-0.09066901922416076	0.1791877082217027	0.1136754623913647	0.07463369609314521	-0.07590719331864439	0.010112990492432862	-0.08291410684733093	-0.12265170518726813	0.05146246419399221	-0.048277945336194165	-0.2341715950896362	-0.09017473706681572	-0.0032749054099323713	-0.05372036671509348	0.11909392974341278	0.03611805350808503	-0.017912701895295386	0.15355099357161578	-0.037136852478606125	-0.13935010072222948	-0.04991957737692223	-0.05442364060278048	-0.035797646040596716	-0.2971550755591399	-1.3499824452258609	0.04445719409160668	-0.14296950925796698	-0.14562733732292898	0.0310114563448414	-0.014344990395013309	-0.3273750501661775	0.024839843735863586	-0.005609663524082507	-0.046473305350578364	-0.06258688665470355	0.0693674285475261	-0.26470868176951423	-0.7317985210583524	0.08022712714248298	0.03819653499431512	-0.18924801345227266	-0.03098505164590428	-0.24648402009365114	0.11450669967513487	0.055096161572764375	0.044101766974916363	-0.02819940916350428	0.03597993066351325	0.10226954895112174	-0.36552296443929416	-0.03939881691260956	-0.01234987188161059	-0.2069585502767095	-0.10363660044709068	0.05489783988563118	-0.14098136058263178	-0.002578960012471634	-0.07140730119337756	-0.13725899518004206	-0.04940196809840775	-0.03464532518323078	0.13594496827962868	-0.024449955720030826	-0.9424223200599372	-0.05702709523052925	-0.2683997320145376	-0.17934066322582567	-0.20113993445605555	0.010213876077892049	-0.05515334402628007	-0.06030290255862495	0.08850947933675472	0.04183279097340521	0.14369669153262304	0.13275356060946367	-0.0016844790648693519	0.05719753521972103	0.11596260156923907	-0.010072227463310223	-0.007789846179359406	-0.5256954295606476	0.05050062608041552	-0.8481409237217521	-0.029316276740105864	0.031614784253949715	0.09326016807509936	-0.13071281854475952	0.043929521081171034	0.09579686056310904	0.08536920834224156	-0.04631134263514574	0.1430029239311525	-0.04222480941858508	-0.05281806482563516	-0.044118004328584766	-0.01641891385652427	-0.017511831397077748	-0.053936029315387705	-0.01434396854914044	-0.18466845960034248	0.1448594124472711	0.07355506321168541	-0.021508112926262337	-0.04926893398945062	0.10309609627035796	0.01594672007219385	-0.07370199895167992	0.030081678383328588	-0.015778181817254426	-0.1332199006236322	-0.057504319567080124	0.04665890313758597	-0.17099266470786306	0.23447902513700655	-0.12375490106657848	-0.29064879582303405	-0.18431823788476687	0.1320939767874592	0.06747645919195704	0.0032476617625726697	-0.03162022739590852	0.052769849024324335	-0.3257283295765718	-0.19307641034300432	0.03072576363753737	0.016054075558372138	-0.24732444718957025	0.04781576599950292	0.16039321574173446	-0.0013282227966184962	-0.6524475712857724	-0.7131104050163619	-0.3250254931344143	0.08654785378691794	-0.05135168814007922	-0.20354511520372445	-0.2459392982115131	-0.08217320659843641	-0.03649769511729552	-0.10831612247663312	-0.013028044514569345	0.09683233057013302	-0.2453381682586664	-0.18225045410454854	-0.023430129766995638	0.048248118135480016	-0.10725630310940623	0.07337032675389434	-0.018438963452407524	0.0591979138624562	0.029316928656475637	-0.10767519783248003	0.0847795343386553	-0.0340021316965712	-0.0237109392882458	-0.2370161307735205	-0.15444429044368654	0.14202716524363326	0.05177777198216955	-0.07949549236535967	-0.2254412864625307	-0.09236858826603522	-0.05238726721255408	0.05733616150096395	-0.3521068163805181	-0.12186488020761067	0.028044145468684056	-0.23964698483613425	-0.10227232445008616	0.06551755866026693	-0.011215129794262431	-0.14716861678947468	0.004642890427004714	0.019661268835913667	-0.21782967504325484	0.01409560180564558	0.001442857736823534	-0.09331338720010927	0.09284790748758964	-0.0542216198376956	-0.033845555095775824	0.028668784809461507	0.0691212327798477	-0.04868356255242594	-0.2577522078655172	-0.06598742576779604	-0.07344199838941756	0.07229830626841695	-0.15581782879193518	-0.08878571712406405	-0.006346561992395756	-0.024669225152278058	0.004203659177841429	0.06324149464343927	0.09267553068861502	-0.0442612505730274	0.0300293925902026	-0.11204197796141732	-0.10055507465888254	-0.15575954626360616	0.02351857966912269	0.06774166412785054	-0.16444744365811928	0.14171681630376048	-0.1477305944700348	0.028333624113044333	-0.02322996011487795	-0.08232537702089132	-0.01846970782137904	-0.20135417952214388	-0.09612429945447636	0.13079645907874193	0.08641150270994566	-0.036255406519721416	-0.06110345355787261	-0.7737654175867414	0.022405832176492845	-0.20901204335602666	-0.7979175155526514	-0.10713372334751554	-0.057979475289578426	0.047747046292828096	-0.005890740797929451	-1.1130340659634848	0.0856986315375377	-0.1007535410591248	-0.4855926029875498	-0.07470745697482059	-0.4566698859079493	-0.06748183611807079	-0.15026857187508827	0.053659557936312836	0.0014701989013878667	0.09867301176284744	-0.0952126967758826	-0.0566286065056221	0.0665724216469086	0.013791724086895971	0.07681352115399845	-0.6462891418159296	0.05571279994600575	0.009836385786138177	-0.3748628366920242	-0.2682826604437197	-0.015907399616322787	0.07273591008776008	-0.007649606397686934	0.03423766830105855	0.1071529646410131	0.034796591264444274	-0.1074142357402378	0.02072039040545756	0.01630488741710472	0.07630698538679016	-0.28191370798730003	0.0761256562578552	-0.04275762106107344	0.036156031006309486	-0.13436452860834658	0.16073216205042049	-0.12174157355204795	0.13083276078754907	0.032406577805566716	-0.08377263038778955	-0.02327342572088319	0.2980963581330401	-0.08256011964640879	0.14176320277591015	-0.006040697307708125	-0.31425815621999864	-0.2002539108889319	-0.10777326039064386	0.20314542416912945	-0.015865379812684904	0.01972884661986976	-0.023717358486326327	-0.020493074476996397	-0.053696555118695685	0.00451056302607402	0.006485783241041819	-0.19385622824428755	-0.17478548986697198	0.04490570853954757	-0.09721827398550503	-0.004958928826679294	-0.044211395836186704	-0.023794806553305917	-0.21167943701703096	-0.08758585901737287	-0.3932518844235568	0.05346888957363748	-0.022350255261967687	0.04613787163359525	0.0665522939339505	-0.1770277253763244	-0.08255569249685071	-0.7497566233466667	-0.2503387815280993	-0.04234934327767047	-0.3508544550533292	-0.5649245145186508	-0.17709123448913144	-0.19892591120244912	-0.13718236042266385	-0.2761261685289377	-0.23401517822026185	-0.04798530437089615	-0.9889249940356196	-0.1411657985742501	-0.1598715121727547	-0.21115957537586225	-0.22167665190083774	-0.047225387785218856	-0.024458677201638728	-0.04802144365964185	0.12916351736823906	-0.014273710907903837	-0.004126946095721019	-0.10741097678151876	-1.14242561219367	-0.11537425672384108	-0.056481876013583135	-0.05075684188471489	-0.09226653067877087	-0.3281552652860357	0.0816054409186774	0.1844364493577637	-0.2853637614522685	0.12840411504653645	0.05325258869040071	-0.21697182059574407	-0.04924799879524828	0.029700224706917876	-0.3225792300168089	-0.12721481517876873	0.18814779424575784	-0.06723559263963992	-0.2309164887789931	0.04843751627671295	-0.0014712389322317206	0.11046522349494306	-0.2163892796019515	-0.3829228338409809	-1.0764440431942337	0.14824789149600198	0.0006294504758510141	-0.3036627196841808	0.0927498368776326	-0.2640664799763602	-0.042289895574489055	0.056716146576152864	-0.012816583870779712	0.19287979164879326	0.113963678121007	-0.03724732841036791	-0.026383786690203248	-0.08189087628715015	0.09670103699734074	-0.3568693419901839	-0.5183871859239171	-0.13266468393994318	-0.07373696975603328	-0.20530956353763696	0.0511470122003133	-0.2014428522436996	-0.11874506248573533	-0.18418612829549896	-0.15161200953276668	0.1007247515899546	-0.00346027048965578	-0.04645564567796096	-0.14052483385802356	-0.20016717891884128	0.15009392647027334	-0.15132528408222318	0.028716750324607288	-0.1794312783942215	0.0447630735538122	-0.16504755591378087	0.0496501484716679	0.09255474227427686	0.009101146127723808	-0.13228029658978674	-0.09958645500308634	-0.06592102540566888	-0.053770259702681435	-0.009045059760881144	-0.07588269186160301	0.06792488708762623	-0.14155681965457115	0.010865398456011364	-0.19741340452881276	0.061519964062205786	-0.0005703898517285282	0.17838765305391116	-0.16894087032474306	-0.0546978381082609	0.10138161031306957	0.06540145268160034	0.14844765140709054	0.04100382401235323	-0.31136226731544714	-0.28118824898671724	-0.030206233492954083	-0.1888892787382776	-0.04516909628703631	-0.037316787071282935	0.06387882357393011	0.07473812594502129	-0.0951697129602396	-0.20405146159803506	-0.19402477431880644	-0.2556439797154095	0.08242021944712799	0.08437610626072184	-0.09155377732590178	-0.4676560562613847	-0.12235516669120658	-0.08337786737862345	0.07559451690595335	-0.213682067966914	0.03446057153252255	-0.137567906528906	-0.1844601331887207	-0.6623646889808552	-0.5434321471772297	-0.1838125894773017	0.04378496704951722	-0.007529428180413302	-0.048168916225628376	0.11661173688544445	-0.006904535790968617	-0.01620005362926858	-0.21981923436821624	-0.2876131246093774	-0.2487691091436191	-0.13403213511882914	-0.2524031558255404	0.04426445352732848	-0.055356187549059965	-0.02014445330273917	0.02769685588034321	-0.07367689915724189	0.1425136470055772	0.02458334929332316	0.2747241701896945	0.08633467568698634	-0.030719315801340918	0.10733789391590927	-0.11456628473865994	-0.08154524455123882	-0.10247025627975667	0.1011166004428308	-0.14605059542872356	0.1344085678037364	-0.05461022063883572	-0.7464306775945966	-0.13072342119931596	0.0023757952910308487	-0.2174516339458467	-0.051828296297494525	-0.2337912455171737	0.08156321015057988	-0.14335965182660793	-0.2353603895649328	-0.1527039506244692	-0.18926146706137384	-0.19609697967249454	-0.13543987298688556	-0.4236364273179029	-0.4040451119489669	0.10887191788751883	-0.2364265312731902	-0.26618120331653794	-0.09740890075704443	-0.17181321758595755	-0.009794473384518198	-0.09237437891345897	-0.4321815423723645	-0.301148640567278	-0.09666768209657403	-0.6342223651672756	-0.14439230715811166	-0.17567028843779306	-0.574288271069244	0.002425567660658933	-0.016037928233609982	-0.1933913111599838	-0.11920406033609728	-0.08155142047657221	0.00564745285813602	0.05094641414864573	-0.16286476707367226	-0.023339067637308503	-0.1370354557355295	-0.08026178325513758	-0.3175257973793001	-0.13358164175576345	-0.05172616604522332	-0.17056478907404915	0.06554956739669165	-1.1250148296048612	0.0979560538046104	-0.1458703352458826	0.014965459535630376	-0.10516440304884342	-0.2486601420272266	-0.20860711617307415	-0.3259395047934418	-0.010898269596570215	-0.9787701551728744	-0.043417959809040264	-0.1314523849165265	-0.14493639099912695	-0.07752048701886931	-0.08054822532350299	-0.05267412569397943	-0.03857164537990599	0.027036273400069782	-0.32287506345088274	-0.3447504205042946	-0.28194922352179225	-0.581065916835008	-0.3120848673716508	-0.15876509974678696	-0.21643118814252904	-0.13410626548251978	0.1154698523883127	-0.14432833555852068	-0.3488954279743504	-0.3184399312155617	-0.0022535598556797922	0.15630593087527825	-0.2877255398726206	-0.0423649028153534	-0.03083614513330236	-0.1224050655679564	-0.12647642346955612	-0.2192069244615348	-0.03808692141633357	0.013434665493425422	-1.0269030702831417	-1.2674280853310989	-0.3760865188163039	0.14593547904103604	-0.8050790241871743	0.10866624911592823	-1.0960160890865682	-0.18599916467138816	-1.3872016952428003	-0.5400272482991274	-0.11187151482486177	-0.8146695939599837	-0.801802028664228	-0.16847146390203593	-1.306742534141729	-1.0657689463886304	-0.1740692353021506	0.20444825733783387	-0.7212355682991715	0.03961990033361546	-0.07035218031865087	-0.090361020550889	0.02418934104618275	-0.06836448447486032	-0.04610143899994824	0.16231633553472286	-0.002989136857823062	-0.09587842524176844	-0.11560641413405083	-0.060508519658975884	0.065220226518665	-0.8034527226534586	-0.026172626060985648	-0.880281662094266	0.07877305373125894	0.16387678173627468	-0.15320758335472173	-0.20021210088847405	0.025538186785171262	0.10132874833966556	-0.2544790504673209	-0.03175921752209143	0.08997388593198061	0.05701017984071208	-0.06807731956751724	-0.20876314867003776	-0.04787756727414488	-0.017477276062109737	-0.11405832251982805	-0.21416627173047864	-0.8979282150806434	-0.29058020005614243	-1.089505839866743	-0.050282727850615334	-0.10203011526741612	-0.15930881306023434	-0.07057505616497753	0.05385443770550533	0.02364338150806192	-0.13892689180269555	-0.05360269680582114	-0.14110908757544707	-0.03676050178451625	-0.05483374074554175	0.007433639120299619	-0.0722666097379886	0.02431299408428701	-0.040236881534502666	-0.24651675676266285	-0.3094863948293622	0.06464195275147272	0.05176604517252549	0.16912793738061185	0.025178814433099918	-0.05075109090958052	-0.007012031765523264	-0.0902627730173508	0.19765559611869613	-0.23736480393224466	-0.031226084103207312	-0.12377003395242885	-0.4440244971334747	0.05992538108594653	-0.4655524002585051	-0.29001803975680895	-0.17445852220059035	-0.5192611508697565	-0.16117545595015498	-0.0025519079627957146	0.04323773530314269	-0.0606927662557566	0.0062264236618628935	0.019044637485755668	-0.15834134686001142	-0.01813433496102135	-0.0812355693859877	0.04420779271905584	-0.05561123773834258	-0.36321211627579547	0.11375615874753907	-0.3541167974750438	-0.14340743274154144	-0.36973429958937704	-0.1782767021555218	-0.04301437887274556	-0.03904984531222883	-0.09297105215888353	-0.01228451067815636	0.1039185856737608	-0.0758117760628264	-0.18429082532307686	0.07176954588344851	0.1922476752313455	-0.01635511883430445	-0.3198852907751678	0.09577916226787876	-0.22341500378261867	-0.07882066565957074	-0.05250303686292269	-0.08918020876945275	-0.2097896087755925	-0.012701264742822077	-0.08050138806864159	0.006373610723205275	-0.1480033987617995	-0.0974162656771442	-0.1974251327033544	0.027881652671943057	-0.8561811908641117	0.14732792160470642	-0.17935389514802655	-0.6730405325132829	-0.5947296337202324	-0.43788233967380397	-0.03509106819491209	-0.1908068029942059	-0.07063923424107553	-0.032102207339574966	0.2028106805472342	0.059123087705605135	-0.20546670911545115	0.03320538593187363	0.13098978415332807	-0.10399062028747344	-0.24391535091958486	0.08482112375863954	0.06888936376798023	0.20055188012772532	0.009428709318047094	-0.07328362120516223	0.14950468835171504	-0.429550370791098	0.05360276847057824	-0.053514849403674215	-0.030784565303457	0.0804060684486771	-0.024410130888169304	0.016111328164547797	-0.12041646433534113	0.0963671891126158	0.104670978528911	-0.37421906118662174	0.05870761094169075	-0.6289115580264844	-0.10196153253773636	0.11333987397406295	-0.5790869154938117	-0.11631834115053415	-0.13575600340413604	0.16712790701734734	0.051396393863584376	-0.3559711712734481	-0.2229998065043488	-0.17766710516189016	0.03802373830820963	-0.17734552531718847	0.008914079128504258	-0.07341844704816174	-0.11183663863198494	0.027946040417267736	-0.13084222153634964	-0.02471399821599421	-1.0683313486096462	0.004241373766417933	0.08121753784203803	0.0133783945571491	-0.006693109986081052	-0.10038806980503467	-0.01719004301397875	-0.1617503709570451	-0.08377678685775282	-0.10560820775241776	0.0475538362460428	0.10258695078661036	-0.05894904915755578	-0.15305205843854186	-0.8957608695089149	-0.1621938894719359	-0.10790684155865816	0.12756923491273636	-0.2270373468815405	-0.22997250464389196	-0.22463052225313795	0.10173343090625556	0.025586690462346892	0.030718300064209107	-0.5666675542075246	-0.054843603510531684	-0.1909833069098122	-0.06375309250305514	-0.24889874621506744	-0.27701706205517523	-0.03873756634150975	-0.016763832781574575	0.003220674283907149	-0.05173310025973618	-0.11557339398148014	-0.0493259921962091	-0.11336942978040625	-0.2131755203064156	-0.04199550132618128	-0.014591217986549197	0.09407238577000686	0.10488758525632168	-0.3265835110669101	0.08994859707397042	0.04150414305136193	0.009652670787084813	0.02156057444013284	-0.08951776772493063	-0.04275330152472912	0.0247433772917902	-0.06594789296180803	-0.2433452987249791	-0.05372819104385551	-0.4358169509094517	0.18624439302606968	0.044695849681282346	0.1520751545156042	0.3075632422282001	-0.1442810306001332	-0.14109469985347914	0.17475588414191068	-0.4824117639739824	-0.07434369920103412	-1.2742743653183537	-0.16812940909001156	0.15985156267110942	-0.1865432932320936	0.07364658939878135	-0.04950314169128638	-0.012409418665961012	-0.03045615734494847	-0.3194434682324796	-0.02939896761080308	0.031546236466639385	0.034495942269263724	-0.09214441624804606	-0.11560388369400255	-0.11093904038469897	-0.06869681799833174	-0.0607923219034948	0.07596799094199723	-0.04113972992847377	-0.01556956195852501	-0.06605489436889701	-0.05723969319539736	-0.16626713602380686	0.0884207165215713	-0.11073689250279453	0.10631256115006524	-0.02397169560339377	0.04546308708897867	-0.006036977698589813	0.012219164793651541	-0.04007981449846062	-0.0701328242963442	-0.06191199749942871	0.036408917531935814	-0.8786162464403067	0.10602898338319228	0.2118723283804475	0.06195307322800887	-0.6250801761733793	-0.11597131659754364	-0.07821530689407895	-0.03711935822473532	-0.1776120785700162	-0.06213399132230241	-0.026195197245431224	-0.3881082064915812	0.11376645123404693	0.0037318719088880897	0.07074113649102386	-0.14281301394050394	0.08076779209521245	-0.7994285285089884	-0.5291276857833128	-0.19705977946353406	0.1421264786360011	-0.2323803745565336	-0.18578086610291453	0.09679610352742987	0.032691335215536035	0.15415309131207292	0.10501087253802034	0.20269362814838132	0.022042349454356798	0.07226549939528594	0.016850561572969366	-0.01006287527303852	0.027673319239763888	0.022441335217350675	0.03248741974587112	-0.2083678710152532	-0.37550257065719256	-0.030352163493645005	-0.4291125255838554	-0.6810014511494544	-0.2828070073753527	-0.3234852341687465	-0.42260566876941386	-0.4264077969798804	0.0728078886637969	-0.8518525713295936	-0.3349388964145816	-0.25943661187577904	0.20622907741819488	-0.06315891203724545	-0.6353394287605026	-1.1722794920012924	-0.14621993451458554	-0.0018404519818790727	-0.0068362612347071606	0.11721364673424173	0.008688236059892007	-0.007075889646112878	-0.21743311285593672	-0.9642532791698069	-0.3721126459064175	-0.4812630555556061	-0.0864009273748285	0.01468668709091626	-0.2939720559234268	-0.08185107094798907	0.026203238587018233	-0.17742222568853486	-0.038425371646882686	-0.3046150180826229	-0.2779402994223389	-0.16455271785811268	-0.19600563198042847	-0.2052722562895995	0.03972205341961182	0.0381464760581149	0.07449458517366797	0.05011016820768581	-0.03956442009425902	-0.3065506664149023	-0.04648543587166366	0.033403455259128766	-0.11553977149907395	-0.006686082104572689	-0.21441969285695825	-0.1485763193316474	0.0022789633408757787	-0.01893879476752259	-0.08287259202947889	-0.04770743320499568	0.03520128891059052	-0.18961665553989965	-0.08998595352526965	-0.08036793575301017	-0.34010678641613823	0.08944891809449194	-0.14727186485478885	0.04943503163299463	0.08497634103851019	-0.004722254648106237	0.1074033176251987	0.020498427501768404	0.19038263749817974	0.15221385164126475	0.08667720819701874	0.035837752861808014	-0.0902825162939011	-0.054525560716522994	0.0374094104577483	-0.3910569059832241	-1.2270011180715552	-1.5124454015376	-0.6993731748270463	-1.0583610529161545	-1.2128847551792974	-0.09940368545845496	-0.7774121783656863	0.0642148844499707	-0.16126246319328766	-0.04202689522063206	0.1456991878729334	0.01923437452174588	0.11632435379604104	-0.1885255662659667	-0.03425891811259408	-0.020868012091993682	0.06728481002991207	0.2935028597626222	0.09549195624439097	-0.06835332576475044	-0.09054696037418923	-0.04496317095352907	0.015748835946334073	-0.027654485803992414	0.06469303465508094	0.08327240902467226	-0.08282430058999972	0.008687849485751948	0.05871805907972316	0.037267246807825616	0.004886576245533421	-0.0626691088397556	-0.0087847397452264	-0.0009154544576707137	-0.018932272442043832	-0.3062642193628342	-0.349813555916746	-0.2615515900637489	0.09145887897546616	-0.1418563885048006	-0.32341023987072903	-0.061867020757758975	-0.19672456878284902	0.029957738482754636	-0.14391479054807024	-0.22493394968468294	0.06614855767384062	-0.011102607643408731	0.18886176200629565	0.003652478090839791	-0.05614332588299467	-0.6570093413144881	-0.2189537090194774	-0.09929854789711172	0.20199585417722227	-0.2075425882176815	0.1068809570162473	0.09253235406306624	-0.25275459141339185	0.08636273090455228	0.12990140346880066	0.06668038053155209	-0.0020420589545869943	0.049180271193355884	-0.0017039545840977332	-0.08584604566706172	0.13511116399610532	-0.08742917743462987	-0.12348462053239083	0.0383909366818045	0.011813981448441532	-0.013395970687781065	-0.1331160871449671	-0.05496432405161248	0.08497069174957951	0.14282893812699618	-0.038962635351512766	0.05342637724349339	-0.04268930919660725	-0.10839808185002364	-0.12627153748241585	0.055795378388756964	-0.17861200118975729	0.04179135341426488	-0.4651552120546352	-0.08149321899750255	-0.042005626046285736	-0.4406472097283287	-0.10357466113891314	-0.15863749912998426	-0.13461618537396064	-0.16641186061134913	-0.1498161256074721	-0.1320312310725334	-0.07911340297014463	-0.13686736859731227	-0.06832721459629364	-0.2774491291626203	-0.3538322418056715	0.0896308919191079	-0.2338245527608034	-0.6917762172546997	0.09595680769693457	-0.030964492651319637	-0.1957849416312784	0.055033373109184235	-0.013656879119256898	0.036658284068697804	-0.08915186430328907	-0.02814740428517201	-0.07644983170766635	0.07987114532847407	-0.013223916433245496	0.02607514569536622	0.05505265068116156	0.028741368130325205	-0.12732968741406192	-0.8253215277964002	-0.04336085192972276	-0.09554428027446638	-0.2746617955416217	-0.0743382445382374	0.018635919073894686	-0.5346559402522043	0.07105851446793188	-0.2302695919273588	-0.259664680335234	-0.33544497601849305	-0.1152074500332873	-0.05565519428492142	0.0007742490117307293	-0.0342432279156458	-0.6243376479904805	0.04711352312370605	-0.042080680041616775	-0.14413245916012934	-0.290986283932326	-0.26937137796791344	-0.04598615390272104	0.1610974516914038	0.097139217527982	0.027230561221059626	-0.30353699615765944	-0.12760705110076165	-0.018170814420797418	0.17270484828650848	-0.2738820985431492	-0.1048159872611794	0.013879734730819424	0.08013159604185849	0.08748988294857357	-0.011483717169174158	-0.1706069326639692	0.0067096060396591465	-1.5246512298760495	-0.02150480471828124	-0.010333416206978769	0.031119041979245088	-0.05380752363219987	-0.2169745903823408	-0.2603280617689952	-0.04360255163074832	0.016911231325376794	-0.0791128184462605	-0.1915034646412668	-0.1309712798338282	0.033064359655440335	-0.07764652096102269	0.09048556974574301	-0.10115870545676686	-0.03830264445673999	0.08972266229936747	-0.03441139402301773	-0.15879759290972514	-0.1497732185352815	0.01473863985063539	-0.08593341194351042	-0.12470197413775302	-0.21426641469999552	-0.00991220527252324	-0.04258213931800689	-0.08415369818521806	0.07206320430410933	0.10275119692360928	-0.2957139572199297	-0.011283509953011018	0.1350183353108654	-0.011417183915432463	0.12550166165136825	0.08945061450913494	0.05564105761185016	0.0440126184131073	-0.056251807529178584	0.08758151453421245	0.11263419150931858	0.12103617270818533	-0.07273930459172788	0.10309840325710944	0.1446779223581136	-0.002824141153859633	-0.15557871806207502	0.09346936202158823	-0.03581178535163855	0.11257807465094176	-0.10497886336081562	-0.039553782273023634	-0.04339840425255837	-0.2411464364077796	0.03885216142375055	0.0006967334630752429	-0.00584835142226614	-0.02163641281372233	0.04024085328508625	0.07273887185820176	0.0747733752756304	-0.14006168496546828	0.023065254609176897	-0.11061793557850044	-0.11174488006103457	-0.3638095816687187	0.06794426672226618	-0.36005252533367105	-0.18523654356599992	-0.2157210079222284	0.038387848814419714	-0.1013494869085998	-0.14095747657993696	-0.2298496036890144	0.1404828166242115	0.061939918897579126	0.08714926517665922	-0.030317012316019645	-0.0014143431185286728	0.004725051630191153	0.0923912287987115	-0.16023760225580638	-0.12012294813602305	0.09136246382277144	0.042849846161528725	0.009206403020340459	-0.161550723200936	-0.4628424926509221	0.0817491876111422	-0.09850467658646356	-0.2019661214868272	0.04949513861773795	-0.10667961871832417	-0.06048926476612865	-0.035930325088913806	0.030442598388949187	-0.09256556036125996	-0.08881314598384075	-0.31289785269005016	-0.0037792921110701657	-0.11874864686336005	-0.1715448763089232	0.03620515448659553	-0.03651724254885163	0.06215944469399675	-0.14846186070609338	0.03882333196554059	-0.028362257215550957	0.0733552087496606	0.14888258522785064	-0.15752923539258676	0.08472801635359012	-0.1031568738707838	-0.24351999442598235	-0.039143568046746686	0.05992371975339835	0.15852830085655736	-0.08369428943642028	0.04693177853315554	0.15117430959882885	0.04529852360339082	0.14412881686391008	-0.20093438151442652	-0.2551650939580541	0.1375762131218661	-0.061385615858135775	-0.1189123148322578	-0.03668484969475786	-0.014289256200593146	-0.041990270744442976	0.028787722106268863	-0.318546304691851	-0.17188887360026486	0.08697185164493489	0.011776217612659828	-0.15709710187891612	0.12486462258816187	-0.0724230359264892	-0.20231142940739727	-0.15150477074352758	0.017225900946888268	0.008818852903063251	0.020242674530351463	-0.12308704031015825	0.30055458945724073	0.06769795153643726	-0.4703175236704432	-0.008229093884866827	0.08843067482580201	-0.34495257285479564	0.12184066158827693	-0.10250946043389143	0.030744115592820576	0.04564572618339916	-0.25718403296081804	-0.42135124258389095	0.08615499346835236	0.03335990967463541	-0.060198972516598274	0.08677100856099522	-0.08306431289907064	-0.09206189803981137	0.0778563250366907	-0.2307651617216753	-0.2294196228396796	0.13049125391045935	-0.020150104736612873	0.08833849858519592	-0.20926277650136865	0.027425262751092656	0.013359413657143418	0.19062641534671865	0.013320062640145763	-0.3186725958086196	-0.08256037118113123	0.016001844256348218	-0.002898884827483261	0.055078139041995364	0.007325416398573327	0.08746935301686437	-0.011002389407733806	0.09365747660554063	0.052765017339699696	-0.4780014991439912	-0.06770516473656897	0.037435984100958816	-0.08033307208137047	-0.0926671354875718	-0.15064839754224316	0.05485505304794206	0.10231858427395144	-0.00678406410886786	0.04477059876104609	0.09950414991014672	-0.032912756888003346	-0.2789592221207333	-0.15203344066185304	-0.06794694506423757	-0.03152764076914878	0.1781895891401326	-0.12651698632426198	0.02190895985318043	0.015549969955425588	-0.20409406429997626	0.030515756293069126	-0.021264325367017344	0.12993482600319006	-0.17508149731157027	-0.3409588497556585	0.19157569720718973	-0.08946833646454891	0.008039590947186594	-0.07347905715740685	0.002933235767497167	-0.04599177512357934	-0.46868370408768395	-0.017187765881989028	0.0812894363736263	-0.06467133208704108	0.0858293339467775	-0.0841630750563426	-0.1137015615363101	-0.003349591226596964	-0.020578281058864868	0.059854208280407876	-0.11811698542801988	0.03347549464227651	0.07850989801983911	-0.16822304113087588	0.036397505328988285	-0.3709209747107161	0.09343776328763073	-0.095519056243962	-0.03280286867549695	0.09687790506497923	0.013390881833691423	0.05096076413066712	0.09033676480126132	0.16181345638825975	0.04360839427391296	-0.7190065012990976	0.008431884565960333	0.005192500860309365	-0.4386511821520229	-0.08432843790223543	-0.05265421678978754	0.09331528971262217	-0.4063139480001683	0.01457533814540141	-0.01606088223347129	0.05696014968360395	0.21586850300283916	0.1676564953331287	-0.000617472240593656	-0.111039561073768	-0.04122164424324715	0.07342378536453385	0.08084670055331865	0.21237246711851748	-0.11044158630633258	0.014163502063449787	-0.06588328234525806	0.0963663827578078	0.09858078311246107	0.12516174560963506	-0.0054673663397318256	0.09039055989047336	0.0914916773172497	-0.009970202302472676	-0.0043841409095123456	-0.1301246104630715	-0.09227756351373834	-0.3700350135520569	-0.05574377522298102	0.12262876932330748	0.10074366956554116	-0.0699508052400277	-0.0076612359175902145	0.05404733694957995	-0.1018882645911068	-0.11071704670912502	-0.07080335338458693	-0.1411964584449244	-0.03677487246722251	-0.029324341009779924	-0.06053992522919077	0.08072290270127531	-0.24177446293515964	-0.0620750555570141	-0.12281875515513695	-0.4802083136904627	-0.019018772651901085	-0.025162167849847008	-0.0935690686713047	-0.02092466727424257	-0.05958774454661993	-0.09342427832778237	-0.5018234972584596	-0.11807832946751087	-0.2370526397873866	-0.16363636757726194	-0.7070238358953091	0.0574382936422497	-0.07924589482182294	-0.21493920966999144	0.017216068007015105	0.015777488643811375	0.037622812534716346	-0.03728233614818224	0.10729210810532223	-0.14461764380343195	0.022623467086777732	-0.13267205516509145	-0.21908243107068007	-0.011218679709815537	-0.2399154240941363	-0.09923702544879716	-0.008099465458421771	-0.7047291652416983	0.05338193006415822	-0.21716510824698448	0.10347728877156136	0.18393338529825345	-0.21507486487859365	0.008305228125004385	0.1193031598033843	-1.022721180948731	-0.13987600168835634	-0.03169824941950677	0.028990919449338976	0.03984767057976793	0.0050220020460770565	0.003844651975165368	0.021508953621126148	-0.008725670275436663	0.014047648486181485	0.045279593302096514	0.06308542729243934	-0.4672860352290922	0.06854470315119678	-0.13794508492673432	-0.3159759872846216	0.03144253666667913	-0.2653194426536861	-0.9753529035414378	-0.21892256497428406	-0.14174806728159906	0.057394312564560825	0.08091256731748232	-0.43542836849918815	-0.015727310297441816	0.05231688214083218	-0.21545588670245064	-0.12717129806967173	-0.17405150971381791	-0.15813250860829622	0.2365653550132247	0.0601060961552461	0.12608983716471242	-0.056340111328674725	-0.12173864312090048	0.15153794203038215	-0.010458075744071028	-0.117285676301861	-0.3221093136977139	-0.12077212529639217	-0.17728215907509096	-0.2723615658018225	-0.06431827547679968	-0.07821865645848068	-0.305335055814703	0.002387435935338285	-0.07965119480004437	-0.19748450282005053	-0.018667890266048558	-0.2873730501877685	0.04568485825031731	0.07084466876324137	-0.13828889313806367	-0.05515803184074882	-0.08253025276221597	0.12762498230842315	0.03387881024835803	0.02539079108329045	-0.028039692342777943	0.14069613358458838	0.08646824840373922	-0.0539870867532337	-0.19810489386907956	0.13292792660138014	0.08915448287945135	0.2576900906966427	0.0020121701859612093	0.029060599956428124	0.037074396557485866	-0.1725976925057199	-0.5428156027415724	-0.4341211268142672	-0.07731037335185034	-0.2865356950553948	0.04276669383014152	0.02730349216556129	-0.034325542813118434	0.010030133135224118	-0.17477317223770866	-0.2099537485652164	-0.0074891288382068705	0.01873580469420456	-0.027928129512031188	-0.21849261703049871	-0.0025210056116755524	-0.17874078748758454	0.15917043797952934	-0.018020986693252132	-0.04180451149690538	-0.06622925801216596	-0.14168689893808842	-0.04841293280151618	-0.08235134069345526	-0.8473757473062875	-0.13973861752949532	-0.00554295875888414	-0.17310684989064107	0.03353039835536036	-0.007564309216767213	-0.1559545611908358	-0.27030600092120344	-0.036165081881392606	0.04751096007690726	0.02305884636823403	-0.0934663380410213	-0.4211757186479769	-0.9081177157369285	-0.030304613553293662	-0.014496034888361747	-0.4475807342958723	-0.17095603532305942	0.050743554920490035	-0.2643531316214109	-0.13506514647026582	0.15321873211061576	0.1257677460342691	0.01715819499253967	-0.8487050957774739	-0.06387743229609076	0.09397462195359643	-0.2720596245611341	0.03250453123839643	-0.02287671061610292	0.10887132297083063	-0.18113244482361493	-0.3652867198648869	0.06672539472917956	-0.033982725326876725	-0.035853305502409775	-0.017583087278039908	0.17955822388741216	-0.21573963679035826	0.13934570289306294	-0.08926934640263126	0.07021091613806651	0.1151125014928219	-0.16602838775018286	-0.1498051894328018	-0.002729137492504336	-0.20583942696077245	0.2670829160862451	-0.03214407415497538	0.08628328815766925	0.12019412382221888	-0.7305488727310746	0.0363226438366661	0.0015486461573498418	0.034181899545645884	0.14167440228618386	-0.09286195804878862	-0.0038479183638028174	-0.14662928584705226	0.04355863601093509	-0.19822610044921055	0.0432894272240094	0.10219797034029393	0.029816260459019143	-0.10505674913090947	-0.12463733202846493	-0.0856027704918601	-0.18384828079662024	-0.04288525527276648	-0.1194468911093088	0.06821694292225691	-0.12157531813349408	0.12849994707151735	-0.23400236146924855	-0.009094698136512392	0.07626692426905986	0.14964770147095022	-0.43073089494074784	-0.14033984294181895	-0.2299415818221513	-0.07599566308605178	0.19172947319966693	-0.2708917704056576	-0.1028864973551674	-0.07023689449859717	-0.0656760770419676	0.21270475749036807	-0.10424432114739933	-0.5607308740761661	-0.3001951445593362	0.09381268489445813	-0.024420942244285333	-0.0888493762737737	-0.1402789434008498	-0.005057653022289225	-0.08550220423545946	0.04535748809228077	-0.0464264176559164	0.09702229277654616	-0.09318046748321987	-0.265885316489655	-0.06878892701421009	0.11353644461117494	-0.1358143392320772	-0.3195012802738347	-0.08156614812672514	-0.007137424818765673	-0.1162970743337576	0.06555200331498083	-0.1124465444447341	-1.1035743889784535	-0.16206623079979515	-0.3670256963005537	0.09776433804547367	-0.5561464487398555	-0.3116163138546673	-0.20191782716519532	-0.3857268104712088	0.06915859113051379	-0.05733633757530196	-0.0316780931306594	-0.034866961666393484	0.056709864516287	-0.10196274234694272	-0.1355637184603793	-0.05593396753611035	-0.01989944803924988	0.019022982844319417	0.0041605967213272825	-0.10911373723848604	0.15931245369702082	-0.07273787780695133	-0.10436735312213401	-0.00821259429330213	0.04047567916063057	-0.12626794236045388	-0.019105754933887692	-0.05085475207854958	0.2415859285960744	-0.17004402550751058	-0.2500052272146709	0.06772658745273517	0.0581535176217666	0.1046103768378892	0.15114507477717	0.007638820727709815	0.06769640307664118	0.1626058374466286	0.06433852003830784	0.01885736755864148	-0.1362486683642087	-0.061080934841325124	0.12214431404111672	-0.06273726706454588	0.105499035182385	-0.12522117460797194	0.13011891549238078	-0.037659840831460886	0.12837307917030327	0.020054080983438936	0.13726942767922815	0.05147925071043464	0.08913173999174663	-0.02689638127840954	-0.9030810139736284	-0.5969628730278658	-0.16633258385770652	-0.02415680184806049	-0.6963383200683951	-0.7361827567970749	-0.03982312090609505	-0.08802469426775088	-0.03712417795886228	0.02378242071169873	0.13073383945606165	-0.1359469391216828	-0.14216250280266352	0.1672057375958578	-0.7041382012386759	0.00964607017294208	0.05793045642314047	-0.10127422594282444	-0.10151826041642904	-0.7131035659328516	-0.5477590398351313	-0.1929030704904852	-0.031633597436439155	-0.18486549450985496	0.03755212999426824	0.14285857892296752	0.14127266381670886	-0.3668289024455481	-0.02443102507446901	-0.07007291647689344	-0.10695314692067392	-0.33041411353199684	-0.12808788142112054	0.022311320336218552	-0.07742902617944998	-0.17994006310249194	-0.054614291609662746	-0.10061902881361057	-0.2791947081454599	-0.14832762130947966	-0.13049971659906098	0.13638706809426493	-0.9852743491240332	-1.4759048274893358	-1.3321141390453743	-0.8796120097570647	-0.7957408054237725	-0.17428876258365653	-0.43873625079160106	-0.9191582512575052	0.10596370663214626	-0.2431483404919734	-0.07465127459547173	-0.0645027469516194	-0.2491934114179053	0.005756982041685196	0.1883109475353784	0.15794472534258736	-0.1471529241869521	-0.04470721827587367	-0.058572041637609686	0.10241897237595643	0.07480740640514319	0.052650596309797536	-0.10503332916080486	-0.13516679570538528	0.07870396909041029	-0.016213696264404536	0.16276886075161404	-0.02165485342648087	-0.0032123893154124643	-0.01073740633135343	-0.022007200784591327	0.13624166375810193	0.15550105413828494	0.08410525391829186	-0.2713665428902433	-0.02819782813416252	0.1378380718035479	0.04471244608192036	0.07744186371784836	0.16252361717009706	-0.2602911921503813	0.06897026314160377	-0.04658963437117528	0.06186942627167648	-0.03402820753405898	-0.16886582696489952	0.014710760741994169	-0.0345284336821252	0.02822585754799728	0.020508024657659097	-0.09786747644060192	0.05332372943030201	-0.0155115671216005	-0.10344520112268464	-0.5297871299986741	0.005611393209832036	0.07597575857865321	0.13760582630203244	-0.03889638054715826	0.12570076961539722	0.059638159924868824	-0.06192033133233416	-0.3298379551798766	0.05901152089042901	-0.21176072791000752	0.08667375967614821	-0.2694358658462185	0.1423691686459538	0.05285381577659863	-0.018236504301742604	-0.1034374750720951	-0.13929853742872392	0.16427691207640593	-0.05638699748585376	0.01451766310551896	0.0647826173566143	0.0544469121899161	0.1523986556548287	-0.08713993844700263	-0.03503282965828603	-0.04274422781989527	-0.09911928967014128	0.0006445705418569747	0.20380794847616168	0.006613258939436284	-0.14881439244498576	-0.2187981051684713	0.08533694086721046	0.13182036422342364	-0.01591296993063059	-0.05202139299310962	-0.0019012355467559613	-0.6072348763156395	-1.4055480260157052	-0.003686337108323227	-0.04304216388920111	-1.2104432120086588	-1.0608958376790143	-0.09155277330324707	-1.1288921293647831	-0.2853712449666007	-0.2429488412720391	-0.2201059841155429	-0.2970853318937592	-1.013647894765219	0.05707199193294577	-0.9071617836213752	0.014150671953084825	-0.5924387906976136	-0.9239699934167034	-0.02592038373597912	-0.19761965672450826	-0.2305931064168495	0.02849337722324205	-0.30778607774177025	-0.006405150132764801	-0.054375694813035516	0.057939216156804786	-0.3640922823565415	0.037147031766076186	-1.2987050594871463	-1.0418750353438757	-0.8459875125891765	-1.1575678176087911	-0.6597436784027128	-0.1883021395642145	-0.331735005122415	-0.011842352873308622	-0.662040627738894	0.0812146058522335	-0.06288528708820773	-1.2744147489348592	-0.1488131440793097	0.0500066198861668	-0.13435349716424527	0.1956567548100808	0.1055780763523104	0.008722725567071831	0.15827932570369888	-0.15593406660104875	-0.05435414945510336	0.1363467306910569	0.025029198689858312	-0.04059945104327303	-0.10613854082347823	0.03445766890890308	0.06465215238222992	-0.1658318572451259	-0.29986142100756297	-0.22831929677759602	0.06700337088828866	-0.008109655707507607	-0.2965472070906932	0.003709163768467217	0.013579892464280069	0.13097495658292552	0.0903275361359274	-0.26960206142901544	-0.032094236811389835	0.07762671038074064	-0.14089777970534748	0.08423210273868667	0.05166346462105238	-0.9430756372416608	-1.3677841382684044	-0.1931530629289258	-0.5880663751071237	-0.2736549102238434	0.10035344975403987	0.1065131175883496	0.004122001352005694	0.1321859457509677	0.03796739363441462	0.00721591139889537	-0.30298858887333785	0.0758641004280445	-0.1261610151083141	-0.2926441401987003	-0.2106155441080397	-0.29299488593697826	0.13249295923140225	0.022233569548337467	0.08865992187377199	0.08868902544807905	-0.20100114808063127	-0.03466993899575165	-0.38355300588709385	-1.2853913094682319	-0.4766765408763442	-0.8284626671919003	-0.06335604173898429	-0.04780472909279503	-0.18214230313687435	-0.1664271899880984	-0.1025733433705668	0.04399399451334021	-0.08812742240932925	-0.09688812263366724	-0.06377313607882483	-0.26316071437183924	-0.12495584224586748	0.042837935185205615	0.1360577234758234	-0.06160312504506488	-0.12745433006873635	-0.04090016913950688	-0.012320608102390928	-0.13099485909943714	-0.23931800118549265	-0.020271404205452325	-0.03191747525936687	0.07543189141445174	0.1513516130888107	-0.10998625753822387	0.0400768192728096	-0.11346651131882053	-0.8977348613646068	-0.09095134994329884	0.025295689831846862	0.020812225900996267	-0.21703229006505315	0.014359079691570803	-0.15962777975362996	-0.09861496905409337	0.0023330594500053834	-0.070508834770917	-0.16358545914656453	-0.002661825319863188	-0.1474315347746871	-0.2674666688021414	-0.20282703873523847	-0.095452903906796	-0.3021048330196921	0.0076580450461141685	-0.6239881182824868	0.004837105459726825	-0.061409902867263964	-0.13620442768101215	0.024275512731596928	-0.03121536006860182	-0.1683443290503315	-0.0330461907887544	-0.038839651795265266	-0.09973868236998754	-0.194361133418802	-0.021149299962246904	0.2067180996291224	-0.11770713083056235	-0.225371331653732	-0.0039598389885793644	0.06932298537276517	0.09518711792661254	0.05052317988585324	-0.7541617271838121	0.07860980840092974	0.08076575147109702	-0.5198959212586223	-0.5248144291514738	-0.08552701411881823	-0.5497916615801692	-0.43109732158094205	-0.985613399683334	-0.40780288631462397	0.1186398465995208	-1.019241072540155	-0.18323180133067787	-0.2779624108889538	0.17454697894055646	-0.5404333893225436	-0.1096300601176747	0.006473635538216414	-1.025828176817951	-0.3673188346986589	0.03802719191752898	-0.14006232530084686	-0.20864651261716413	-0.09617485470263926	0.0493634015720573	-0.6532532683056509	-0.4298586731866438	-0.3195807353577413	0.005981519400556572	0.0769311844488439	0.11014040937815307	0.0019328256185877004	0.017123822224162272	-0.3376806273961444	-0.2836651009831643	0.006032451432766578	-0.3655238355439251	-0.0015444131015291426	0.07421303264737646	-0.11193043756398943	-0.2077646231651363	-0.3711274587694383	-0.29974259669478104	0.016740152064111464	-0.07579848323083717	-0.2997198847485964	0.0459602070880404	-0.025780360109186013	0.0930372089045102	-0.09128540772424	0.07538517323989115	-0.3095450991210699	-0.18072445832940207	-0.05456634982083077	-0.09763238106193664	-0.34993795977872233	-0.8943701085897532	0.045406780003789456	-0.2592797756539996	-0.15099173474779495	-0.04793297537634431	-0.12121493118238855	-0.4109416870022077	0.04784360850844888	-0.22918970178374998	0.043939115831497635	0.07043560644830803	0.07649829836560333	-0.08545901371163744	0.02405599518633976	-0.1716180651153182	-0.07550486446116386	0.006143981257354278	-0.022005817613318945	-0.026479690416832062	0.07110643415292398	-0.07367434328762994	0.0803204582261747	-0.07308513628698421	-0.9343324818413811	-0.0881479536362459	0.02473722800903444	-0.936214651270256	-0.09446987141507816	-0.12060276236566556	-0.26169690677183416	-0.2403063546297505	-0.0717612936515954	-0.05168334334329392	-0.009123090441268966	-0.09360641380443856	0.039908495874024494	0.06330425957049712	-0.23892089574319544	-0.15441590355221246	0.13362946848383594	0.029524326005668743	0.014371318358344884	-0.13652771969496288	-0.0614763056482472	-0.15912850047715993	-0.0654672642586994	-0.2100394410598768	-0.22336419166619773	-0.04722123813328465	0.029581779634484412	-0.05681881068669331	-0.5331415522910748	0.045080054803991	0.09968055465424763	0.11847489013850357	0.011239569265825072	-0.8808908750929548	0.050878932313187214	-0.6602880598119991	0.06828995642934213	0.17723342007276244	-0.04759155325713808	-0.14083806849303734	0.07544391562529287	0.055820689430479666	0.03908599398077872	-0.11896924549617625	-0.05413597851118356	-0.12763420800181624	-0.2408563606115536	-0.0702907123528639	0.018014320791767624	-0.9687583217269866	-1.4900744195777753	-0.3111791316900308	0.08792839180570003	-0.6690043892560047	0.04918041542583365	-0.3699574149589628	-0.3956574563477852	-1.084572107612075	-0.2662439584350747	0.025922364734001453	0.1798831396187312	-0.23084802805509466	0.04225548174228385	-0.007934404234637385	-0.06761738239416341	-0.9675001439719392	-0.05392183749134849	-0.006329897633785196	0.1440902638817554	-0.09040723795897727	0.16856999819693966	-0.035324545240579236	-1.3251840628114913	0.07861490385659559	-1.0871999869494489	-0.0863101558063825	-0.10097335855793978	0.11317464566425625	0.020789970581651718	-0.05680373734162787	0.024923789583546508	-0.16613402086362386	0.011656947090578464	-0.1599860353879261	-0.40131109624549605	-0.015169621506410356	-0.07187087346443916	0.0113637107149631	-0.6205842489514382	-0.058350252203976674	-1.1581957449854057	0.0007509636848651353	-0.061487139901088464	-0.8515731250056675	0.02841520589981942	-0.9162354465351252	-1.2253154375619553	-0.6864874498087539	0.0961320165151392	-0.016862140025553037	0.1021375941830316	-1.0212914814174685	-0.3558830511843465	0.020740331329778837	-0.07327912705917408	0.010401266759829152	0.08781497000122808	-0.10485366484926033	-0.057609736347388016	-0.09559525746489947	-0.12746382360653266	0.04272240836780968	0.016639146259886304	-0.15762891948599322	-0.060806484614086775	0.00999321594350757	-0.07912010403213778	0.061017467743320376	0.2030961525007793	-0.1119097770887879	-0.10860297398402596	-0.011281267630715458	-0.30191968281493176	-0.08340244688513941	-0.0119234846022282	-0.012752719031187404	-0.03557826020150325	-0.28839243843389656	-0.1343621346003395	-0.16760532106746334	-0.00858798361898928	0.05355757750918786	0.036790822944566405	-0.07662270709932552	0.023129164243119258	0.12062580724393593	0.03580642427677602	0.04081384666722833	0.02213555752626061	-0.2272570302649133	-0.31933984543419663	-0.04132174955553754	0.023158804793453103	-0.0600796634368905	-0.3338189869023465	-0.5157323684172841	-0.3381714202323386	-0.043499224442066366	-0.1955569207670028	-1.2601689155485265	-0.33215446051487363	-0.9216102074163568	-1.0058833266646598	-0.8282706524756783	-0.15615606524990192	0.01036537980675153	0.043710884976048234	0.06029438659718855	-0.2871351869308042	0.06842561646813825	-0.08916826771135541	-0.09817507659051414	-0.11955477542570385	0.07336667701689355	0.12579356824656976	-0.08409336229826353	-0.8030658210104898	-0.2309524068210323	0.08968166621537055	-0.3799701201764448	-0.13118993752490082	0.13174682129915494	-0.032652044576321884	-0.19348726351590173	-0.12729984040722125	-0.2785932563700025	-0.1718718674680005	-0.10701467581000967	-0.17464902176210514	-0.17846505038937854	-0.3165247184510975	0.12819242223589752	-0.8861779151186533	-0.058800086744803325	0.0665666039210266	0.04247597327358499	-0.2834907863164313	-0.11170001419524407	-0.4982165282154382	0.08983870732330289	0.01060091849115241	0.022068117329774744	-0.07408259046428921	-0.061948011716074225	-0.3435031101811126	-0.06798102726972062	0.19375462042324046	-0.12252574881145205	0.11347990343877035	-0.027715594372159327	-0.16292325375128686	-0.011220125356043165	-0.1680207491537584	0.004256559714416894	-0.17163642531804674	0.16836970097354725	0.14989017099005186	0.09569016776332337	-0.0628496370851531	0.1926118626648005	-0.033982000386693294	-0.22898704717558765	0.18084296054129567	0.0036095219073149494	-0.22381723384192645	0.04203085188299697	-0.06130750499830349	-0.1001474346595706	-0.08189612598541259	0.17020015807684638	-0.06407181123341088	0.01587625200682408	0.18693165585094298	0.08091543817665899	0.05936367521994713	0.03440669795748559	0.037707412428476784	-0.17850976850217487	-0.02964366562819312	-0.1532880814921097	-0.046508417012594776	0.1844549258138267	0.00775291964711773	0.14794086066044326	0.12927118276154126	0.0432166297985493	0.09175527626744223	-0.3311887585066129	0.030647246357411888	0.11168784556660448	-0.09554682445007373	0.005547301136640775	-0.11644718476254842	-0.15136786695186155	0.1304710079693195	0.16784215374797662	0.004379703608275493	0.20819741313611487	0.01076735654858814	0.0007795673423022113	-0.02098574162195837	-0.18054403978435984	-0.04338415078773045	-0.14183845733933548	-0.009066769800824407	-0.0391761836041228	-0.027065679639072703	0.053566046482395616	0.07351734118259763	0.022002756146235397	0.036570136408725806	-0.0067840164901142395	0.1067782208352626	-0.1936822579520926	0.1693880820809247	-0.023165146831537625	0.12510191528862882	-0.033670272377755564	-0.06087482025669106	-0.07689009685021493	0.015887320504152636	-0.18551148535352305	0.07105518279391622	-0.007939063404777773	-1.2352226564052151	0.16742237000424354	-1.040379017348859	-0.23097391332784364	0.020263895696437374	-0.474356746669406	-0.04004167150607802	-0.08851677792368713	-0.13928796061554022	0.07332648896911281	-0.0837325783499122	0.11473473652312295	-0.057941789802968935	0.07900753112056033	-0.6401959353100601	0.02574039264540081	0.02459023361509589	-0.060299772725703714	0.06590421834568032	-0.2323959140789849	-1.17184998517246	0.002868720266241059	-0.12306346062633965	0.030581574903933057	-0.16599693509631225	0.10489357807012704	0.053278304570450144	0.11247271830369902	0.13920993463179662	-0.17196144694425095	-0.03417146650483237	0.10385411906198287	-0.21616148040871228	0.07822691297413742	-0.1518800241221488	-0.11327630806156032	-0.7207023822103628	-0.3419913358694025	0.15733819051998274	0.05605981461339639	-0.02225507463148467	-0.09111700186907028	0.0006997398247487603	-0.11169286299792147	-0.20402158624675434	0.1185703837274664	-0.17909992575479766	-0.8514529763717049	-0.10310410609146907	-0.06694721755856986	0.14985296781935153	-0.04818986857858997	0.0554305691888569	-0.07229034152429514	-0.07814702579279317	-0.3014185272622695	0.1069216313101888	-0.20404254198162974	0.027156700490430043	0.09311774258819312	0.17342447269312747	-0.010503565210740312	-0.2533664358793607	-0.3899126561274464	0.12908828117915416	-0.6829910781209971	0.022671811550882152	0.05032020270619807	0.013173499687443285	-0.1945556126119881	-0.3722572167874161	-0.26821011160643143	-0.16811685049872027	-0.06694903294439852	0.05416707612603404	0.10517564321689646	-0.8567677519758308	-0.2928711218984744	-0.23337832186542504	-0.3256387535992912	-1.2261872795163329	0.13107980175197614	-0.2341157643995285	-0.35586094319372336	-0.3211994274957711	0.08521467549867798	-0.6386190723875509	-0.3172006624461638	-0.0042446253177724	0.1526195483184232	-0.15778300583351684	0.06258817528104503	-0.045412182112645895	0.04899975776559029	0.07185060332659546	-0.04172414170994413	-0.008600328131486876	-0.09249804882730557	-0.08969156734309201	-0.02033142918852433	0.1031817186294862	0.08849596721186205	-0.004367869624839675	-0.07604197764804466	-0.06374403461269712	-0.04580183271028774	0.07827353679352897	-0.02255640436752276	-0.32957773153749303	0.09351274365077784	0.11889428478476186	0.08143035122295222	-0.012716260828420766	-0.16592307296340064	0.045041385640032766	-0.16036677480789385	-0.1886935136805812	-0.10028817994470668	-0.2585378939612969	-0.4354777171850832	-0.7307606029558571	0.10961623074118552	0.15985508107516494	-0.24250535358050598	-0.3610925755363811	-0.483087960584723	-0.7709842963968512	-0.5555046550574747	-0.3708788977133826	-0.3915111385608602	-0.5044934561147078	-0.526496384890623	-0.33061220938906605	-0.029759161310131368	-0.006286816688900359	0.10580146564898096	0.05311014994002128	0.005345551859736889	0.04600494461299151	-0.11665008712070148	-0.06182650396555767	-0.3395296274930982	-0.0774338448166889	-0.03751550822289175	-0.05471667030475337	0.0019188857930790878	-0.0020885611588928148	0.12947562226399953	0.14284509273340265	-0.06561554085989264	-0.1331671611819343	-0.1334697605376006	0.058325782214785765	0.11163270044710936	0.14452821828996454	0.05794777471658486	-0.20184833859539655	0.015600860759066304	-0.001972403197473841	-0.31121733996650275	-0.09022160751354884	-0.03452605202701348	-0.058113522934312024	0.03712644584972636	0.1506729577119506	0.04582038563098674	0.018419300619521267	0.16269917274070972	-0.3299878147469939	-0.13593283631643832	-0.2895797638513238	0.0480310936773625	-0.000594770958029335	-0.13463322050291274	-0.12047088931005626	0.00031673504720055733	-0.10317669774650744	0.09961732029854142	0.08649469663768909	0.02457447855324152	-0.05392051063919226	-0.22412956467393647	-0.11921286496017475	-0.08532983734485992	-0.10413731056888396	-0.18833088133429227	-0.12339408426128905	0.044527530402143786	-0.20053923499126708	-0.04837435847882556	-0.17056932121627855	-0.2090604249607244	-0.12889348119614874	-0.11947787586332664	-1.1042896085841258	-1.1781205023540802	-1.2922732162224737	-0.8306917947744928	-1.1101669686098417	-0.21705763598541944	-0.6879277941922476	-0.8772752030267525	-0.8564198950607791	-1.044919748273939	-1.1456828218465347	-0.029960789919575924	0.012375746519263571	-0.8703409243022949	-0.07322738416753875	-0.7915838373102226	-0.01845117147858715	0.039694714813595725	-0.2643380320848794	-0.0005875401536144022	-0.11469879523525965	-0.17674021422442568	-0.09149549304343747	-0.2372262966809139	-0.014797116449673128	0.06353195203134017	-0.06901529910632692	-0.1121893044527712	-0.09796878331969644	-0.2282467973078083	-0.09444460727186194	-0.16810849150478996	0.11752163923811645	-0.2631020479160804	0.028122469999415083	-0.1094649070103392	-0.3028741705256969	-0.02961458199084925	-0.2922878035677212	-0.055409233426680984	-0.3598313357496983	-0.2253866313439253	-0.2545089879194049	-0.01903155339878278	-0.06651236708517229	-0.21580142047130269	-0.3705227327813899	-0.3173444629290975	-0.1777560871711412	-0.16237530525232602	-0.02129262165474619	0.059000503789155015	-0.1793258721160476	0.17472733088882772	-0.1068769384163744	-0.09298116461162616	0.12920282188854168	-0.3755091897992619	-0.13511794767327365	-0.1043947056949124	0.1200888540490042	0.01477102999482585	0.07433238657974317	0.0920492803851522	0.12614771047205334	-0.08771169941673237	-0.00761259635647196	-0.3459422170161838	-0.12566687142982869	0.04228572200635463	-0.10399452014620836	-0.2575084902551873	-0.12529343671629747	0.04524278433418871	0.28042564398252084	0.04764950266933311	0.09527899527657188	-0.06129355077987252	-0.16856737488345808	0.0025459978134562953	0.022801071267619686	0.1183949419023187	-0.003759546335867695	-0.08122360286254691	-0.04961281232905576	-0.31627376332927554	-0.05320486658923662	-0.05851326520772339	0.04494669339879273	0.0992830890926562	-0.24195241111978985	-0.19553964599040854	-0.3449176268021049	0.11221742763631487	-0.14787549902495775	0.02649155755839156	-0.28125025913836704	0.08655494041833807	-0.11127420492899312	-0.02654446627629596	-0.98532996699387	-0.9166949133760752	-1.1043797326271232	-1.2397513286684212	-0.09562713484481217	-0.557415145509045	-0.2050417376479469	-0.391537939322188	-0.1906539850872336	0.01178118878170478	-0.17768855317048585	0.014465671987078097	0.05105399113481547	0.10397361238603232	-0.0202238391758737	-0.1129955862952257	-0.013691298669141969	0.15587240021399	-0.037920141817048184	0.12546782854024846	-0.13926480048078216	-0.0007021149986560812	-0.2581422115970569	-0.09192937291601742	-0.041937587707934015	-0.04678424666952727	-0.022777922743949533	-0.10218970211754283	-1.0458116886106208	0.003484502192728773	-0.24674187077377624	-0.042250750362595166	0.11923647807903245	0.1532308406038734	-0.2333684294835386	0.06482657633149437	0.17632838329795444	-0.0993501872301044	-0.0743799046414078	-0.1282137614172158	-0.16466339806881095	-0.05348365691613122	-0.0682021341349816	-0.14045154423549105	0.031209926686730907	0.17363598043239836	-0.00976286602667836	-0.2380196022592624	-0.11336321124400217	-0.02228020083001321	-0.0344385315672884	0.006054762776135011	-0.01630729059161332	-0.0732787009546485	-0.3050297858426788	-0.09279345870961507	0.037317384318033824	0.07692672256674929	0.11213383090846234	0.03259819805853152	-0.05738640385006993	-0.8589125547589672	-0.026910782636561062	-0.13683560080988186	-0.3828787163023103	-0.19965592382715566	-0.8120470984924542	-0.014619529079232394	-0.06771759182093827	0.05580655799287268	-0.09594369017055376	-0.06901449921815639	-0.061520174297978535	-0.05576576230889069	-0.1390684316477039	-0.17785177109594866	-0.14853862700671072	-0.2052764455699308	0.04535806166969042	0.0759918341902208	-0.011339148009441705	-0.0475903815011417	-0.2972561369447668	-0.02110246393661847	-0.026496143313590872	0.03066872760568885	0.17882645302602493	-0.1946741719545748	0.17878143458791795	-0.041262378366299084	-0.23928810350426594	-0.07071147476456968	-0.215287977229845	-0.07326510416335758	-0.02962819306950861	-0.1334030762168752	0.11177205642654801	-0.187414458809624	0.011665934443219542	-0.21600993475203048	-0.5720827087473591	-1.0163997656938548	-0.0023868953055530212	-0.09995307415593124	-0.12117129906048713	-0.10740221493965924	-0.023187837050905727	-0.1428669666915064	-0.081145602062693	-0.04172502557649624	-0.2318349160922585	-0.3788742640512697	-0.1363089005781839	-0.04529859560748882	0.033430872991692284	-0.03476064958897692	-0.17400201885691186	0.012510892164510557	-0.6612622630301143	-0.016169511250660053	-0.08798272779038982	0.0383250375726208	-0.08229281256582177	-0.0290890262136922	0.07909611470150639	-0.14521383135172608	-1.2363998574242698	-0.28141218089875353	-0.31366096403807936	-0.01947003586267085	-0.08936945095181878	0.09625712138233984	0.22501442747925454	-0.18453139791090567	0.04724231348752287	0.14117749667575866	0.13867046106566028	0.10469333442429507	-0.002904817048448643	-0.10401493662946834	0.10050405185902224	0.14241008243778602	-0.39057515906953866	0.062690423525866	0.006264838619313965	0.1380049931295676	0.08620843429474394	-0.1045031295961528	0.056435612143708624	-0.8346410865208604	0.03272611886956285	-0.6587934501033984	0.1025363489125651	-0.033081044681298785	-0.027874473146455515	0.07781818795006752	-0.3071241094403764	-0.012441797785278187	-0.4817637776868193	0.09744580401618548	-0.35415347779766765	-1.0205354241126379	-0.09970248734211352	-0.2501411686998831	0.09783929930720332	0.080074140861416	0.05549453570473381	0.11444413530536772	-0.03620834851090797	-0.014404013441904763	0.0021852786732229285	-0.2351642082542567	-0.16240162818250675	-0.04769576051576534	0.051313103225122315	-0.160518339219969	-0.21056440723483708	-0.5979780716982405	-0.2285066743152321	0.047550511719683684	0.10099105404916618	-1.1354304393613892	-0.6592064643968211	0.03318590263054054	-0.2280844588887296	-0.3522474626246972	0.08212425091690685	0.062095885126653	0.01884431683091807	0.07215040099909283	0.19807527550563145	-0.012352880919351487	-0.3835562362955463	-0.05886402435757536	-0.08142827731894586	-0.1071559343098574	0.040882028889457085	-0.25627660668231433	-0.03574428201017395	-0.030872000374153618	-0.13719017445565354	0.1335120680487193	-0.2571534814336177	0.030483825611624406	-0.08172481764027263	-0.6310472536251481	-0.935206076025424	-0.2327212355759455	0.045765705395511384	-0.014999794025509081	-0.058432383072578975	-0.0893027437201492	-0.1249443932511394	-0.8473820374808795	-0.577892306751452	-0.4283804649453249	-0.015863303377180327	-0.12895020571736476	-0.3382690472001007	-0.18006729763675255	-0.08974456407918326	-0.08235928117003825	0.3299916637450314	-0.23707736976294225	0.07069227274473211	-0.9909741154709136	-0.2957568744568769	0.045070996685156205	-0.2432153717952631	-0.6397147151094019	-0.2833995316496347	0.03968694219146458	0.024715782427288724	0.1280926542728906	-0.3188929773092181	-0.03924294939206227	0.03390835603599548	-0.2171475662411884	-0.11548558405692486	-0.11298321140354076	-0.1099861100846254	-0.05670103958255066	-0.15113237147374714	-0.05402474424911047	-0.09178154812750683	0.08952627322703864	-0.09137948410763934	-0.030497362222177863	-0.5713951759259451	-0.10012319498937758	0.007545730927845378	-0.1612698448037308	-0.16550961575559694	-0.1675928741743667	-0.22106945868110764	0.10627390542655007	-0.5057869369119979	-0.05182658970730277	-0.08111570166899976	0.0383152561315169	0.034767539736569895	-0.05969984926430137	-0.33124382840691835	0.14542004110884885	0.0029568185074153523	-0.09944754343431418	-0.15100289465003736	-0.4715882701913999	-0.6044787919623542	-0.3925120887493729	0.018491416503044287	-0.3435103331135522	0.11125983943735364	-0.25988336116759864	-0.05930350254614505	-0.024547996554919026	0.15257147672749516	-0.14101792005478894	-0.06336237696797135	0.0736990091782469	-0.1863481607021781	0.010856284648257705	0.10135805827911737	-0.02857548017320269	0.13110520502330425	-0.1805718461995756	-0.09626260332307277	-0.13753341701224306	0.08789457865339946	-0.15700733527613994	0.1135808689898456	0.003915191802939121	-0.08308165276331841	0.029452384140744976	-0.003012268123095504	0.033638156202532916	0.12634215228366638	-0.01428120858068025	-0.026231272368733998	-0.11554407426226347	0.1578485477068842	-0.008319864467767543	-0.06293087549202367	-0.19473684967562446	0.13567463510173652	0.2144519628852047	-0.08499814030107772	0.14991015376676747	0.004417345421984943	-0.0761600215290411	-0.0980455161373472	-0.10679976515028304	0.06801635223849095	-0.17919672950245522	-0.008163485874031312	0.15355119614168625	0.06399781599389648	0.05302287806539471	-0.08940121082191227	0.08463073682725311	-0.4625329072596814	0.07990333373585108	-0.14337267425126438	0.008409627349384037	-0.11531475002594498	0.07022908333186606	-0.011432093144739641	-0.11173444657899498	0.008364237520655052	0.13367591587644925	0.24102644809537466	-0.2088487305762794	-0.0746391889498151	0.09985503937240443	0.02478766153021853	-0.03178525956359001	0.12858745066307525	0.15563856595516445	0.035693240821145715	0.084758539126987	0.033200319638714726	-0.08006762716557153	-0.9113599042410528	-0.1446620117102303	-0.3241757153268344	-0.149800261504128	-0.27037097525924075	-0.23005355888878	-0.12940307168183116	0.1717758054867626	0.065177748001325	-0.5345996227846896	0.0029710402717456692	-0.09392872954991938	0.033970760024198826	-0.12610590740211094	-0.19211038098147007	-0.7995146798004201	-0.17736899329910544	0.05864657483816697	-0.5863771402620654	-0.1774426455289175	0.019308715149024647	-0.02740041277018116	-0.5615453077157986	-0.11527678999226128	-0.08598180929835869	-0.05515684995209301	-0.05535421397397269	-0.20060133804031866	0.15855739338295904	0.03621683444512467	-6.647036893003155e-05	-1.3765723345814826	-0.14152712854476862	-0.07820744539318931	0.0027622290407689426	0.07734940168030305	0.04465201268639895	0.01783748544180202	-0.4060033054526103	0.00809037204569478	0.02971924637598483	-0.13076111040047506	-0.04887320112882624	0.07683759488966799	-0.14074438768444994	-0.25863352712356635	-0.10303593456929888	-0.22634517814196445	-0.29777432980448804	0.06624661133770847	0.008973659753359349	-0.012315617080725537	0.012712794839449391	0.2012367158464738	-0.009543117489718691	-0.18954987769512344	-0.015105564325320554	0.10951702292203908	0.06576353287361664	-0.07845453935048106	-0.10672633752925097	-0.16373468490835116	0.17543607394077035	-0.9118074534788426	0.06696287611209027	0.019320377734043718	0.1865839384849974	-0.4695742748724384	-0.8282222326188371	-0.043434149605737375	0.05785803172212694	0.09858862555767696	0.06691203713742667	0.094825068840569	-0.5274837981259987	-0.6074954598027037	-0.5205111761381098	-0.5390417743034293	-0.9225368388025376	-0.9233405084077854	-0.035953907775783334	-0.2330739907791213	-0.01147169582490748	0.2003371248378615	-0.10647565919771958	-0.10713329646790833	-0.19217850334610465	-0.4428983592019296	0.1609278954883385	0.05268628428680434	-1.3726576639616297	-0.013318655217043708	-0.025168685728851257	-0.02200065152685009	-0.017398097709481274	-0.04272696233408706	-0.3791838292057929	-0.0321507008069537	-0.1251184021854557	-0.0945580480008729	-0.2306731394150809	-0.34453145848599404	-0.08159172209610283	-0.8252599872654759	-0.06773902158263774	0.01580541143642488	-0.13765497650197425	-0.7183875458037616	-1.0590419325163476	-0.6336699999779561	-0.2124262386054224	-0.7385878254824741	-0.2425417627786746	-0.7464730293458266	-0.5717307091541938	-0.5841633320630235	-0.6848138578440773	-0.12525814422677273	-0.4550296771656427	-0.21032406715503527	-0.08505278714993407	-0.3489670601245273	-0.4615030798136983	0.014176188524092546	-1.1549601989436522	-0.9673522572362472	-0.09376444885883783	-0.4071102471095436	-0.9619147262807752	-1.150288509501568	-0.6184969530313491	-0.2561379191035896	-0.8035141488851729	-0.3879036169369012	-1.0599945009639642	-1.2076230514387238	-1.1517495049296518	0.020044866805889808	-0.5638049398798425	-0.7566209759722452	-0.06636211941081559	0.13459965316501804	0.14137194679399726	0.0113123039058561	0.02623406072071531	0.0298145313647992	0.002717957164824429	0.0966959572414823	0.026195622431295872	-0.02662441547679657	0.02389963249696948	0.03754467746324106	0.047840298707624	0.10395848591611118	0.1328599915808678	0.08054825792652659	0.0999836200127381	0.011410036056601573	-0.011611784496312715	-0.038374911433546335	-0.00157342566286133	0.06322924297503682	0.07806783237588016	0.21082038827693145	0.1776488615956473	0.04272327409101642	0.14317087993664235	0.09110855794147403	0.02065174813071979	-0.058331875871775775	-0.10664655072823938	0.09899404686880657	-0.06256347608445734	-0.006670714727006458	-0.014891401910130931	0.30886154439991503	0.1249609910209819	0.11523326874744308	-0.02904653121109685	0.12572547571865586	0.06357850471987463	-0.18647844347127832	0.04846987992518072	-0.16110402416833788	-0.15459889292897994	0.09267877693208364	0.010633625150990795	0.005138577910989834	0.06366566827609409	0.03820616635494619	0.08265106795979271	0.1166617790826748	0.017069080471605786	-0.6271660028678232	-0.042735806329982334	-0.050192035021329774	0.019069645519091547	0.14282236076110316	0.1289941779243377	-0.0236316021888934	-0.0439129480811275	0.1020005017427038	-0.02395967225447908	-0.25663247417889523	-0.06377152137024432	-0.06155164457271301	-0.08884649011708301	0.13194575712431572	-0.1441257594111275	0.08390024470802003	-0.004330466648120022	-0.09496403888878313	-0.265193485476302	-0.1040075566137994	-0.02041981315430607	-0.16166344011190534	-0.2263287345146273	-0.11521562127757838	0.06424912808963856	-0.13826704689839842	-0.08714250649400232	0.0060136393695952965	-0.057362196870514234	0.092027046820812	-0.05887006824692793	-0.06828982171946152	-0.10264971219467436	-0.007631832975606323	0.07750811088751021	-0.2282477678210661	-1.0775831599408718	-0.08558887824151187	-0.09749896223519328	-0.23054597267619714	-0.9188558792642664	-0.1451969528660001	-0.06704237739108136	0.0532203598855239	-0.06981846487840364	-0.032993863532281086	-0.05805922511732775	-0.0017219184104950258	-0.037472875221513116	0.019320414322736897	0.0757883127416557	0.043275984040271546	-1.1173587939252425	-0.6441111546249638	-0.8500962318221909	-0.3807378473520962	-0.03564480376850236	-0.8972763700137609	0.0012944695678317544	-0.30068886976264764	-0.3481963869317157	-1.212761041222679	-0.271625840455385	-0.12975227108492754	-0.18913926940825876	-0.24378366164750745	-0.9901331152903468	-0.5805663630977236	-0.024424633249162404	-0.11911000448409753	-0.2039188954889413	-0.5385870659006765	-0.29558466278844514	-0.4751477727192844	-0.04238013198487607	-0.013392686717871131	0.09689725668938813	-0.08362085107260958	-0.05233120809832599	0.04605489101887903	-0.33185989758073225	-0.19347300815967794	0.0873023953500697	0.15213895695058774	-0.04939970993353674	-0.03761894858910244	-0.2374406353070717	0.15054635967145602	-0.6018112703385748	-0.3177939224897817	0.04060388022869975	0.012653257179446237	0.03343501652391049	-0.2573570545898008	0.20677188989249146	-0.12235010387630275	-0.2329434244271289	-0.016746199494777278	0.031766321809595294	-0.14563170986312626	-0.0636386416876025	-0.20575562350244267	-0.013903387305731195	-0.2758356948011431	-0.08011429323467657	0.16895124366556047	-0.1542589239435227	-0.07748215109669357	-0.2520238562975331	-0.3411235816733998	0.21908150739892804	0.1045586025528888	-0.2717423511623069	0.022384292257654127	-0.256895684571821	-0.05422715185090976	-0.13296495570231218	-0.07201483561401245	-0.1368673254206952	-0.04517170635420387	-0.3297128493689694	-0.05774326104502524	-0.07086167784124499	-0.2519853358234618	-0.04549424014383114	-0.03946528904192504	0.06492768231086997	-0.010088678893795512	0.0012976060074354745	-0.03383553168117122	-0.94061175804052	-0.005694127025078545	-0.01485819492426629	0.02625469034315773	-0.08032886536863801	0.05129120331042093	0.00979053867428612	0.12994326011492774	0.2216666015686024	0.14081582276973428	0.087586236488974	-0.28303812617952195	-0.13664495888688774	-0.1230975818099442	-0.1509363112050229	-0.03559685892486033	-0.06743548519873632	-0.1426646058946503	-0.03861573593444581	0.1132074093133412	-0.10422792935823287	-0.016409756711297085	-0.04087059692544317	-0.3028894643837254	-0.2322816643298197	-0.09000779574737118	0.13615930521434594	-0.05121306092229335	0.008592450544722902	-0.19284405812557207	-0.05336405895435476	-0.05095534297190975	-0.036601677174135525	0.01774414477166567	-0.12987383080310738	0.07424611271017305	-0.004937341474593818	-0.2556242912938489	0.07156347894752497	-0.5928925323177365	0.018848158929175362	-0.3177626370252433	-0.3903235585882816	-0.2413210361599838	-0.3301099891380062	0.05254510165970165	0.007533117578048053	-0.035019306845966984	0.08083361592777052	-0.5813120790715797	-0.05597119369238165	-0.06585598762433388	-0.016170360664427556	0.01704921719976555	0.03665777086713912	-0.8807615068461341	-0.019797803642908403	-0.2945804752628255	0.05276976081977863	0.08275706854828385	-0.16710654130901986	0.07645231348910267	-0.41766433534958936	-0.27584195215522656	-0.08790987140526173	-0.14276730260895856	0.06699979599547175	0.04127794775407765	0.013576269329027328	0.08338713296854301	0.13010443173863104	-0.07349874724526181	-0.18262218134248184	0.029962207022175495	-0.016874277234206144	-0.316095009980632	-0.013234478032712469	-0.001243695066736331	-0.747963058914375	-0.8832870919465514	-0.06903630112723888	-0.20189394238380529	-0.06430405021788897	-0.17276249140496253	0.0016957787993867953	0.05955876749389932	-0.249852554422052	0.04544587839918173	-0.4658277859078141	0.006445102513585688	0.017189488169923144	-0.44123874093088	-0.28302888407314153	-0.4062000811594521	-0.9456853642021772	-0.15081649597056798	-0.009720323130529434	-0.35682059298241603	-0.05352712574773273	0.0907396557269133	0.0037338583466022656	-0.07231340518957606	-0.14763535556246224	-0.04708191466889779	-0.2663885026569818	-0.6311669257668298	-0.020933242947229688	0.07299482448610169	0.1682440876699963	0.014258533578890413	0.12425793922570368	0.024876559003421717	-0.18965691858712352	0.03496729990168581	0.08264304742188568	0.14275433757365308	-0.5958194737848997	-0.2840051938518964	-0.193424819963096	-0.0920382209237929	-0.17728170798371545	0.050771161408680786	0.11163982238765292	-0.014692761055051757	-0.5997545076762739	-0.7466575684899465	-1.3707099450440117	0.06921305044740354	0.08285116871373316	0.16199791807614464	-1.4574865807338515	-0.03226915644366372	-0.03809422591921724	-0.10892407823648244	0.03271009037705384	-0.16044044225946075	-0.420394119735354	0.04673856472572454	-0.3408581753521594	-0.2912997221157509	-0.9576308226727952	-0.4331086006737675	-0.4963696429296535	0.0410680743693921	-0.43890483898501337	-0.5994504594767586	-0.5256090357028351	0.11567532918362015	-0.3980984744112705	0.23828223226862275	-0.2435873325893024	-0.008732819432497766	-0.03497461619197738	-0.3490198235281125	-0.3500552204576918	-0.03796288476821935	-0.4692760044771872	-0.03663081853045588	0.09610000171065336	-0.039552374597201165	-0.3716878034232548	0.0107236558506658	-0.044276776114740964	-0.3773258792268971	-0.1602511872230064	-0.07448716903868656	-0.10468375007891767	0.0196468937468118	-0.2404000165773889	-0.1660563786366743	-0.3083868616589442	-0.778524432756093	0.042395006679206974	-0.2618687551716407	-0.558286580303465	0.007922591019101616	-0.12467115572709699	0.0500759843857628	-0.033434183480956635	0.049444422138878695	-0.048714205466526606	0.00013383967137123786	-0.09286159154578884	0.033409053894144565	-0.3610495486842773	-0.1966878164207307	-0.13956994871077005	0.043775674261029934	-0.34906171286412546	0.04471751869995719	0.05643232481000925	-0.07750719361651076	0.05623874569713926	-0.13305830487589684	-0.12176088432805765	0.1763934130987033	0.0858870821758936	-0.057377430146273535	-0.09905900718058924	-0.07993881074941557	-0.1885201728016902	-0.7294350556467153	-0.12541459494717486	-0.22806786864498035	0.009829929559915379	0.0025714316639008656	0.06917412449760436	-0.05556467376308484	-0.2026505285080965	-0.3189424453704518	-1.210899068729951	0.04485684787023203	-0.009021847836133428	-0.03445870928420392	0.11284241014582665	-0.12505699621666552	-0.0679155501138657	-0.33772568919521634	-0.12840391536078594	0.09707037497691927	-0.07685336150638193	-1.2615126694973489	-0.01114978210390258	-0.1434016836328171	-0.10293769131196802	-0.09289649444788113	-0.02957744235555025	-0.17701093795193348	-0.1353053655326716	0.10505058222229154	-0.0354551761424447	-0.19870901335352606	-0.18331159120555726	-0.06520723955425417	-0.12905304320761446	-0.2518348877795661	0.0970297194081464	0.05784191932333078	0.06249893654695519	-0.002080360949621884	0.1671532907602517	-0.0926747854016217	0.10690104199906604	0.01676399757107631	0.10710323945718507	-0.012149914127341736	-0.14894314267386466	-0.02249918596281069	-0.0031382141461723497	0.19107297559656644	-0.05005283816549256	-0.03224426649172804	-1.076010105223604	-0.035482224417792634	-0.2504533595716585	-0.11081086628142432	-0.13420411390219125	-0.12210567753746207	-0.11809810181083034	0.02433389385957628	-0.08056888799536616	0.10153555226548563	-1.0184154687849063	0.12991553891397795	-0.9416256042129472	-0.026458785362174823	-0.18505599283452853	-0.05774640553551923	-0.008005899922425673	-0.6436911388342643	0.06805910109235468	-1.3449442724023943	0.009092848201498322	-0.20561484433462712	0.0888989817406144	0.042198280011868615	0.06473403015317501	0.07977146527392727	0.06035143683093906	-0.13251740804337456	-0.046591704386760566	0.1571571580933194	0.12155890190272504	0.05721423005066971	0.06771451378474028	-0.14708007975255666	-0.17305088407599953	-0.275345578864271	-0.1407442115588323	0.16880945642828085	-0.4544743137689968	0.13394356459890674	-0.05357107225618391	-0.6032230958537421	-0.2676232409495928	-0.058649936805285935	-0.2744999644375707	-0.7125668758005927	0.1932368252640465	-0.03710720623891727	-0.0779668006935747	-0.022669161198944583	0.10470847497213592	-0.2095656835045556	0.17576966602517505	0.16798204479535506	-0.8862838063852867	-0.016466630102982983	-1.029771127509946	-0.12778215400100432	-0.06761365156610416	-0.19466114972304527	0.0929767105043957	0.005360195062768529	-0.06410223160911628	0.0065786525660528825	0.08868206973743815	-0.03780804700207872	-0.05768037351710461	-0.17218763817344393	-0.003241893714706596	-0.013017457755861005	-0.05151184905593602	-1.060478310615631	-0.22501575625811984	-0.047673757821754655	-0.04529600009304369	-0.06935507739513233	-0.5997357224149696	0.08293838491800208	-0.009663381582463364	-0.18182549003227155	0.08615598588986728	-0.029236243918005157	-0.5317152599546905	-0.06871110635821122	-0.0020147252594259683	-0.177909663366374	0.25711807274075904	0.07890010742690254	0.1640072380890853	-0.1443218602769973	0.1498860930106707	-0.26350533059978337	-0.9409753469141321	-0.08308799825633949	-0.004361936169099074	-0.11856338667878133	-0.1916253174164509	-0.09117394958071676	-0.5277038670306077	-0.14793121222977335	-0.2697221127088729	-0.7839863991760878	-1.4422245911003038	-0.053743924432532696	-0.5783236088701417	0.12481693262203405	0.011215719007913816	-0.016563317847077867	-0.0033495821708679685	-0.0996379077009346	-0.15234127718897247	-0.0974868370557987	-0.17643014425553805	-0.07958574976981196	0.024826317285536848	-0.05671498636499608	-0.0978479917614278	-0.07842306490663943	0.020070021633643385	-0.27969120274112635	-0.07503551591347192	-0.11164964931215644	0.047465113433854296	-0.13646753966933955	-0.7312914662233986	-0.048821245162356856	-0.14032218132759974	-0.12677981975009714	-0.07162351091422646	-0.10404334605308732	0.025560096628666196	-0.0905696678330573	-0.3288628675310301	-0.17125095781008612	-0.1206853574105688	-1.0789046690880155	-0.06826993963520182	-0.11617929805161965	-0.025001942085273454	0.07233971440708233	-0.4781083512621085	-0.267536013591386	0.062480517482269814	-0.01885312009309599	0.07334147790614166	-0.05822141626498203	-0.3409128347203396	0.0672882790431865	-0.4080173816685452	-0.16706968153220322	0.0704167313408299	-0.15253445977190278	0.033726361371150565	0.02649382353250931	-0.01900332994686686	-0.19764269161416625	-0.3031993564017245	0.1131979554696168	-0.09494915613562338	-0.12999502932205687	0.027228349720381448	-0.7220267068905645	-1.0007188434497214	-0.19344230741092916	-0.06574010237237636	0.1410709133286524	-0.13380728642494788	-0.10869004190618514	-0.3870714462369236	-0.7636464078841806	-0.7488327998350103	-1.154522955231093	-0.8336362006996659	-0.5273036131207963	0.0011517646494024665	-1.4199261419372522	-0.3797111153158967	-1.2053027354399084	-1.0721985423686184	-0.8948135997938023	-0.9658456272963376	-0.6640488408217177	-1.1663845666815735	-0.6481307674952098	-1.0186499304482597	-0.4008162824459856	-0.21942015797555975	-0.3280204026036828	-0.7527856699433971	-0.91740004766483	-0.11103604567729597	-1.0189335767828105	-0.6584467773547444	-0.8049394181663776	-0.20158094695607948	-0.6174402698894831	-0.0877991633885477	-0.2650807625473152	-0.14194680306973234	0.00812082857648832	-0.2571570147934664	-0.6256957158034143	-0.6945132271629428	-0.1364430076906451	-0.03649329562396387	-1.0314140251009414	-0.1032952576116518	0.05277443837746583	-0.7053783019107825	-0.560231288459084	0.012301786584790279	-0.6999548880655617	0.028554056335109945	0.023223027780277232	0.14244215906316576	-0.01258845191208394	0.11504645950557775	-0.01954083887367137	-0.02643106217027635	0.10162911018906114	-0.017043320374552855	-0.1391944710455772	0.031881876044519815	-0.09883465886019717	0.2365232557117425	-0.9870017647896904	-0.02654419478258161	-0.20662030783576915	0.02626329233487785	-0.06443269098180747	-0.13198273488405687	-0.062090817746690376	0.15077322599149198	-0.41513430390431777	-0.1764702714029469	0.08362139548932161	-0.13782840951177694	-1.1391278175975568	-0.529006213799991	-0.4891518086196829	-0.3904179708500067	-0.08150882784997343	-0.2476835109717158	-0.08486061884122748	0.040839701741197165	0.011705474309618364	0.07933611980215463	-0.8705370383348068	-0.5842085191390981	-1.0580715573327453	-0.4144721683687417	-1.2190362438936708	-1.2284950617781265	0.060482105753395424	-0.1144977454568376	-0.8569323428037318	-0.030474939906396117	-0.13961233263622666	-0.8593235544058678	-0.37634632730561945	-0.2065126900524341	-0.7126016520122649	0.059974593619536214	-0.09079305938453357	0.07576542011721257	-0.1192227376311559	-0.1000636969565556	-0.2561019289933879	-0.19928154770572126	0.02762552016160529	-0.03863180582236714	0.00036810110150949397	-0.0587039526294713	-0.16671534152944692	-0.09679372278677084	-0.06746427335474131	-0.3938636757768513	0.07370827491601467	-0.1776842793655492	0.014893326678338691	-0.1299418125660195	-0.14093927370937898	0.1068597406441775	0.01015657431186153	0.017562452033261417	0.007854511118003308	-0.02495598745085267	-0.09481718509581964	-0.02534379436930965	-0.2311061109914119	0.07209274404862873	-0.15469047452537238	0.032487851748129036	-0.12069664115084205	0.11276043083953435	-0.1461386850159756	0.08013265040791041	-0.7959671034243865	0.02099356488207237	-0.13838558954772212	-0.04127492808660559	0.21265903924220989	0.021792135208787432	-0.0831054171754518	0.04671682218892298	-0.11698944886619192	0.06943624130404201	0.13039203014959172	0.0330292377896899	-0.02235950196299846	-0.13990597773765176	-0.2728453031396161	0.0363509994928319	0.006825091356854266	-0.1238785055561374	0.009602220016034658	-0.031480379721616665	-0.00420157297924634	0.09816216198357608	0.05908494259168324	-0.12091807514957367	-0.13643393253467234	-0.2504650637268647	-0.04046454241745029	-0.17307293069918742	-0.13047527731476713	-0.7190266273697953	-0.042444624346054685	-0.009398424918692128	0.055908816585977884	-0.18431655832120225	0.10724596773987932	-0.0565625393295222	0.04091316125962071	0.06688389256630355	-0.3016488694884229	-0.240341733564248	0.056392354037034235	-0.18281978544215494	-0.07646489861632957	-0.25425963062171997	-0.07284014373608448	-0.04551800025664896	-0.22091646799582326	0.14359414812904914	-0.2581409796066109	0.044439605542474656	-0.21253268311435924	0.2034365695090731	0.02912334233864129	-0.0752531797684047	0.05290756999360192	0.07627692557643075	-0.05044704487800688	0.03061044982482856	-0.04790976892705673	0.06258614606529206	-0.005103069447022674	0.1035768636086844	-0.037899191106811614	-0.11877850458014212	-0.1626120469746694	-0.14213989205766778	0.09519039945667793	-0.16392633770402146	0.061198060503860174	-0.4852848773994957	-0.14287618022233536	-0.7885343507516472	-0.07939479151650118	-0.3011799940507262	0.13995815687908444	0.030561453595677288	-0.06342573093186042	-0.2854704586626075	-0.16594124822112136	-0.09707099634987283	-0.04779137399410385	0.2710814501306313	-0.3070360691469305	-0.005650097872674328	0.017028948027334817	-0.9277979353425436	-0.6013783649054907	0.12236046450459576	-0.09089468265622078	0.015289512336889575	-0.06066016824772282	-0.0840234789249593	-0.7479663934485509	-0.4132534169797411	-0.20994549556177733	0.0098693288832646	0.032346251875343485	0.0016709623960992858	-0.11729122926618962	-0.1092812798682107	0.04427288546269724	0.05578249358828576	-0.06620066648197663	0.026649278699450784	0.10042750552278526	0.1791510833363741	-1.1772016225699795	-0.2392306693720145	-0.03174730655257908	0.11004545647985976	0.06906809314201633	-0.0071181653874159674	-0.21044831958316687	-0.10718070496178617	0.09403840622223776	-0.30642490785505355	-0.04105401788603199	-0.049621924473395584	-0.20027962048441533	-0.04726639651708965	-0.2159595107305261	-0.08529905057030299	0.11728646057993837	0.01837055800800885	-0.033017163721916924	0.04427295915956533	-0.011439856593116814	0.0097844389732601	-0.1140988879520526	0.07553230822901218	-0.10478081758455847	0.011948488933000784	-0.4349149361541952	-0.016332379099508198	-0.0958035985186578	-0.4579082061127201	-0.0010218797111015052	-0.5574252710812139	0.06312836567810395	-1.3845085734282936	-0.34504296216628405	-0.08916474553093612	-0.04190643032903517	-0.024306789051758548	0.14148894884844626	-0.2314323503412875	-0.30676599054269554	0.022625827978103287	0.027701121209431325	-0.8234254277883349	-0.0684219242382368	0.10998302969791086	-0.058167551488832486	-0.1557647344555589	-1.3427507142320834	0.091273494406113	-0.05780732681392312	-0.030656561152569407	0.13957318575408126	0.07836479096484608	0.00666738982579116	0.14214438840384944	-0.13446544820002407	-0.18373629852306736	0.05531111830916522	-0.0159943348741283	0.25534568994842793	0.05393106899847735	-0.13819394169115987	0.027617633245724638	-0.04090613172410215	-0.13969526790935402	0.23386792832484854	-0.13917646608573025	-0.043705093504456005	-0.01697998620780206	-0.20580732731413126	-0.0042399813903717795	0.13596664665725933	-0.09227136211188673	0.0899406424599314	-0.15748270130974024	-0.14192768802008632	0.06644969243528624	0.031212582492370907	0.04575098263766829	-0.007279994748871786	0.026782600184188262	-0.7814451506006624	0.04675748648412348	0.08431725950499312	-0.07441131758643638	0.012594739283213792	-0.24751818701136036	-0.4970198430179977	-0.2516632477336217	-0.4608484564381558	-0.12637244875240222	-0.08547194969728032	-0.018006870360544533	-0.39104095753701695	-0.4619294451264738	-0.022290084557895096	-0.18604086664874686	-0.3365051831007334	-0.2591157061384536	-0.08421015214082385	-0.6003646941224761	-0.8965507237190191	-0.7437915477360637	-0.4947059178755296	-0.8158551302733541	-0.8556737184199545	-0.7924161513227683	-0.7736084184225567	-1.127331337091225	-0.5350784205897048	-0.02348587392980261	-0.2982126649278634	-0.3866204566739908	-0.3612576979986839	-0.2435109724141593	-0.3591298975346917	0.15257886080946412	-0.004099683900038183	-0.11112019199480284	0.14770467071545346	0.09673253690367437	-0.18952237058371907	0.1746886327098193	0.05623424917013591	0.12879207460625072	-0.1486166307418887	-0.18135137813778834	-0.15655520035302767	0.05303129740603429	0.04825924441190752	-0.12168969124280687	-0.16303363113810054	-0.020960521712310245	-0.06024918141848825	-0.0705156450052512	-0.19050012039253136	-0.005274334746987529	-0.04943364469705126	-0.12031631534606965	-0.29358341011632644	-0.4672047612218798	-0.3667799158347225	-0.2428574056753923	-0.1512749071259868	0.07188058184014755	-0.1017383962076995	-0.14439013716099985	0.05896634237018233	-0.2806470866957074	0.09870161914197327	-0.05450615256234848	-0.339210432717347	-0.22740309240133516	-0.13811195344226454	-0.2484286878861145	-0.07230536860358625	-0.1468005312143241	-0.8715373514371313	-0.02723357942554376	-0.05255079597725928	-0.08282196738456774	-0.003823119960973264	0.05688758163769569	-0.2204353847949357	0.03289203536991303	-0.18798794078163092	0.14281242809227096	0.08765197198334769	0.0386299095781638	-0.0863940447655433	-0.2308085372340761	-0.05022076512235807	-0.08810185345482056	-0.12712885909955685	-0.01832716149105669	-0.24051374445202794	-0.040792122758669086	0.21344009389191967	-0.0195288803512476	-0.2769232254119033	-0.16270946032613073	0.055843454022327814	-0.22493133420441025	-0.17866318078678292	0.07468184926144494	0.06321339413145304	0.1016059691077562	-0.0027338304304105115	-0.021454021511029743	-0.08653778495935449	-0.19805047236080084	0.06843558012146232	-0.09257662995686597	-0.43274196648266616	0.04872595845001774	-0.08022993258378515	-0.9505468445045536	-0.032014061695578036	-0.09702829618851068	-0.011664015060249056	0.04162610948752661	-0.010894943018831591	-0.027620244158020925	-0.07770646391352337	0.11697180267554882	0.062926917526536	0.0009065117152393287	-0.02848631300125177	-0.20234612745662064	-0.2078612042669606	-0.2808000932063955	0.0068617686464293795	-0.06532939773552683	0.0018703021717340086	0.18542147210609725	-0.2657311127905423	0.015403642035017113	-0.04804934942510298	-0.08349774452790015	0.06708307900182027	0.10494198737127164	-0.02695196484178958	-0.036792048896837806	-0.11262822843999624	0.058747669675305376	0.10880915073816773	-0.2525297429945723	-0.06631471883583336	0.07813627846184798	-0.024057878555639532	0.012576852039225357	0.02861190448744533	-0.00948364242856238	-0.11524311248101055	0.07221095241046599	0.04970125283276877	-0.1025770795956432	-0.01092988786627394	-0.2661433739057858	0.061626721519107065	0.08744628697125491	-0.008176035956965609	-0.3126305357428398	-0.1447438630781659	0.059386199118016465	0.05136270862393809	-0.06182736829057031	-0.02556340246400373	-0.07316409203964798	-0.08618865223647658	-0.34064823793430954	0.02160364118013805	-0.27817504449735897	-0.015706082693992034	0.09973634751055953	-0.22302565430513416	-0.07778411379370928	-0.0601400044280817	0.03171559120448629	-0.21210102872372086	0.2624431365051648	0.02313764395011982	-0.038563421408566674	0.01749679888097705	0.05506447010765444	0.08922852789540567	0.15172544249314335	0.0665873781653601	-0.1973250837840275	0.08032553088706895	-0.09217272886911794	-0.0134817040073674	0.08266208883501752	-0.1277511915063204	-0.14514602193356388	-0.0506524424564491	-0.06691702538365148	-0.3144252031324785	0.0573006825059916	0.02832148216576255	-0.06567823075048362	0.12094892915061832	0.042569146044701286	0.1953813721056827	0.05157354669001074	0.07646907866006966	-0.5360399474911806	0.02325989394358416	0.2102823818195909	-0.010116217185757866	-0.013977550646897815	-0.1471918173958224	-0.1566663441759542	-0.08707347188700623	0.017979469068558192	0.13692419520467358	0.08328466876690048	-0.27343029608298874	-0.01225973219882158	-0.021646817467910168	0.038604044494072565	-0.4113325254970281	-0.011371884010399829	-0.029034547707199213	0.1842409894536456	0.018421803686363352	0.028938992727453407	0.18861836480681615	0.013637795541393627	-0.041754045200232376	-0.1990666991085857	-0.05894184930538899	0.05984216806947881	0.005615349197769182	-0.09055180591830564	-0.05305278904545134	0.07559576154692567	-0.020599911865300618	0.11926202377982023	-0.1378958782160597	0.10777909292225307	0.0609138115034891	-0.09101457757343602	-0.1416784324232081	-0.15675973134964782	0.1930562997868692	0.08857128116030594	-0.3884289823274208	0.020741132045151968	0.3810532039364805	-0.10713145065623204	0.07187240436365519	-0.3012575205169662	-0.18959313495124275	-0.3474950574323433	-0.11579680488995785	0.04096830479674346	-0.3363448846348578	-0.3435865268846217	-0.32064521859893513	-0.02255066775094397	-0.296072783367828	-0.28543539005313345	-0.236825778024348	-0.25341057824070096	-0.3151128186669225	-0.4175478268269375	-0.02020272326365553	0.08007487791061048	0.0984369305701956	0.06351120908386675	0.016335512174909257	0.06329849846793383	-0.588710601074256	-0.7447857454140844	-1.395840769691392	-0.11003734830219496	0.02424889169032572	-0.5750144073371626	0.08386419235254575	0.06306619909508332	0.15329028427869873	0.054908037207875016	-0.13405507354453625	0.16204469904086471	0.03303082026829651	-0.1377926845325487	-1.2285136202547724	-0.0047498180721109355	-0.05555649145890285	-0.11406893760791255	-1.288089392039081	-0.5063287238271326	-0.043608379504196715	0.04675377892428299	-0.043968476035244536	0.012402652126547077	-0.0578743676223152	0.1266524827351526	-0.1640766757431027	-0.16632276362044093	-0.0958928338760026	-0.07693795719073325	-0.12803844952350266	-0.08553519995499823	-0.1193517228891483	-0.19591701627478236	0.0034420147451606578	0.02599557651062829	-0.2035868295352742	-0.02974667934225476	-0.09409118157980886	0.09489069954734368	-0.029196116446398995	-0.0933574343010759	0.1113206746282328	-0.02177361085616255	-0.10140530234078454	0.04619528842493513	-0.13838036945878887	0.1822227860257176	-0.6024747356367702	-0.02298457122531993	-0.048659274095337664	0.06126505936623181	-0.1334565922718143	-0.22439877674298486	-0.2340823352386656	-0.006028433261925197	-0.05195675793393866	0.11279092779906195	-0.3586146987887973	-0.06730306181341486	0.0348630832883666	-0.021443502693827984	0.017573751446642815	-0.06632173428660884	-0.07045379548499191	-0.17620409990242505	-0.0057225022461918395	0.0368748331869717	0.1298596779287981	0.00553570909892362	-0.049644995073684736	-0.36677094790501796	-0.12595899341466413	-0.030740536184180312	-0.09961607899632947	-0.24807997319592476	-0.02512467545898827	-0.7775278084119226	0.05714335352335706	-0.10392136710499518	0.05228228330302867	-0.07011638141342974	-0.7993427658588151	-0.2778384739961479	0.027805419651489072	-0.09204029632427044	-0.14401135396687215	-0.00519480932618276	0.05846829903948458	-0.2590529547023771	-0.09736697801714007	0.017798859516350643	0.07121559136133009	-0.036936714627774175	-0.07675214826086911	-0.8533389491190961	-0.09619063444350824	0.06842794290579747	-0.20837203344189054	-0.42341660493294464	0.02654818657919539	-0.027106698178143637	-0.11971741933731482	0.1024739494900074	0.13545725525731295	0.1156843641973557	0.01789327976804433	-0.09087686367132436	0.050853175308010964	0.011682678095996858	0.19903767763084546	0.0811072927399906	-0.07089421482842713	-0.12522180191982013	-0.5123009993774251	-0.4252295016161918	-0.5087368390163364	-0.08293418013876523	-0.8058701994172901	-0.07836535291713438	-0.16087233918018926	-0.12737260322169505	-0.16515353440413766	-0.8474157105532647	-0.12697543114774662	-0.005551602361795832	-0.14191106295834865	-0.10697789952368766	-0.1852959031875739	-0.1758446405686205	-0.048284337406099886	-0.16213274891610233	-0.07384703311042583	-0.09494152655318967	0.0043654104097892	0.011681398854600893	-0.0673841347228483	-0.06875928314500263	-0.03320688544096143	0.15312374265783388	-0.12037228793372964	0.015178333527041296	0.06036042215181485	-0.09183545900564513	-0.059389079859930485	-0.06922662103793019	-0.2248507925457013	0.0011429804155483393	0.002125165393512784	-0.024825806966232312	-0.07205851677523788	0.004770140808501894	-0.11159792039927337	-0.03931576983980716	-0.07559775786844407	-0.20317854798728224	-0.058683692228517936	-0.045192803993968994	-0.07073009987131315	-0.03443831729308839	0.022554340058561318	0.061766766105178124	0.01642282209304851	-0.13594097015586534	0.0044753980513611066	0.0423781039906401	0.06299699733193123	-0.07684114698247375	-0.004284133894276786	0.05171884372168453	-0.021639021352449942	-0.17605484491730042	-0.480139788793689	-0.33404674603236856	-0.09464232524248176	-0.17764642951845927	-0.19685961341101404	0.002588396922964129	-0.08354974761913271	0.044300802046259566	0.01810935506739909	-0.024041276785774127	-0.13954042487519028	-0.318357215868255	-0.008398616526448743	-0.03922600015736182	0.09042147143956396	-0.026502139123997667	0.18605077384570107	0.11795178102323052	0.10263577184963278	0.062356262032052114	0.04132322659867253	-0.43493022392124414	-0.13650829479215085	-0.24024815187547116	-0.1417396524022132	0.009314552207737987	-0.08863751845149499	-0.11197432215157987	-0.013376207032230391	-0.5854972838519498	-0.2655118875797242	-0.2306760447927341	0.0503901475640224	-0.04566304290599736	0.015693220164705785	-0.1902842222884676	0.07715236455374883	0.06649995742162709	0.1512026317612556	-0.09865661378940174	0.0029930845888973315	-0.1964097989997291	0.008243259808805154	-0.06478194353868075	0.07384806422155965	-0.1171599891798138	0.009221269492394345	-0.24504980032064444	0.054756607885120864	-0.2376411598178321	-0.058354626522423424	0.011841187908702894	0.002931356614751312	-0.046488695230580766	0.07343820710791156	-0.09231194921476993	-0.12644964128576092	-0.5874646342877485	-0.08157803309091248	-0.020215072817981482	-0.22441833934780725	-0.05388880668478389	-0.28010448952111033	0.05363921690268728	0.0946174018264456	-0.006370010285826537	-0.14336868364424862	-0.10838364775719037	-0.060157654795878764	-0.033000295496422326	-0.0363249661643608	-0.2797004641080553	-0.1269530742494701	-0.045406972913759516	0.06869998826778324	-0.24624053009479116	0.13078165123313684	0.08671648941878954	-0.2534822856975316	0.12756065096800712	0.07393936309846694	-0.001296661490519118	0.02415439756985901	0.01200570835948434	0.0064131826817003315	-0.05724995393308916	-0.04208368786403408	-0.05085734084391133	-0.02536626868023906	-0.4237467956117131	-0.07040338668450817	-0.13189856006002595	-0.052010934777196115	-0.05531935354983295	-0.4333662019976297	-0.08339248836290264	-0.2618651882074349	-0.13502508299495491	-0.02447132137595632	0.027090825143363684	0.00514668046346379	0.016535473676714495	-0.7288988854765838	-0.9922091661087032	0.08370682067039525	-0.05598011704547437	0.09161185564363157	-0.06578730903945472	0.1018939759343563	-0.03106729690730637	-0.12127265845572535	-0.8265446539647046	-0.2907419100588717	0.018709471437122274	0.06218649259589735	0.0017916507716882555	-0.14247869685218809	-0.2363274601898045	-0.12465573030226355	-0.03440240900162432	0.04292204981427406	-0.12380776677959993	0.05740635916862809	0.007391377109051786	-0.059202594556515935	-0.05382691962469476	0.11411269135031772	-0.11853016180115684	-0.08295649403786681	-0.023790002011413302	-0.11129104997012207	-0.18021001081041385	0.001945438997964521	0.13058125194461676	-0.3946358140442612	-0.05440547798216673	-0.24709002264208216	-0.16664050179140066	0.054344001432280915	0.008881188080544703	-0.24147880005065506	-0.11689573367816684	-0.02460483405888359	-0.1249408525498648	0.05910485446003279	-0.06478219819167558	0.18589821161164255	-0.09767073519860787	-0.2710286587389901	-0.10709648220986646	0.0005865437747336397	-0.1876283965777218	0.05968924419448096	0.04964408544725001	-0.050560284906004886	-0.14109398175801655	0.04038432168387232	-0.2255028286332766	0.2130362679367247	-0.06900818155068009	-0.13292866748821994	-0.19315010823653544	-0.010327568592158371	0.011462409454834996	0.1170630894930252	0.045594388041241926	-0.1616122132013976	0.04606377493668238	-0.020035232536421442	-0.06744972375284478	-0.02958400715093893	-0.07160842352304761	-0.13959263602253566	-0.040101890095756064	0.11908416601383355	-0.24459342060634484	-0.017372499520285082	0.050479868857484456	-0.05232264946423934	0.034953565287437316	-0.09699935062119587	-0.018205758759218208	-0.2869769858946236	0.0693144570764496	0.11846640889119164	0.07832797179552703	0.03307465475612864	0.1471284138978305	0.014872063568182218	-0.033794626699555144	-0.07779328910021174	-0.14867618691025924	0.020037031492397803	0.1149817703095872	0.08269378525338661	0.09387736320713064	-0.28483854623430804	-0.3650768091917832	0.16078981663040934	-0.2932880429195865	-0.19589272776790495	-0.4544440082220188	-0.4765866633140722	0.16230915879691166	-0.2644609750552471	-0.16177823757233475	0.0629946546140975	-0.05331302687385445	-0.08234817629795445	0.10513560763390548	-0.0009625922048655627	-0.004585167791658009	-0.12617234776297082	-0.19275276005356348	-0.2523209130082585	-0.220507192424044	-0.13530914812857625	0.17424848666062925	0.0181983966005298	0.029245925898536324	-0.4933316399353549	0.14188530954131956	-0.010359140937401016	-0.03690174923741992	0.049620555603472304	-0.006727119293268323	0.08178806008923631	0.17492532906539812	0.1933132762935396	-0.1295879919841284	-0.13450931798302518	0.08018649531352932	-0.2421903867882493	0.01991747940664145	0.0798718513670134	-0.155541951169094	-0.1123352564262233	-0.06257361385996124	-0.05826853929739548	0.11902265200112648	0.11248116994741678	0.12509202560880306	-0.013634205026480002	-0.2070235161119192	0.0033782459404374785	0.0891402533874367	-0.20383651949094456	-0.12336147821825283	-0.188536961840652	0.09766821618655927	0.01202548846739603	-0.12729206454336706	-0.5789952542429055	-0.25667891448833946	-0.02274545916133069	-0.20138599487533165	0.015306484604361478	-0.0007626549026669097	-0.08256611798219615	0.018288814579537564	-0.4591142873563385	-0.4759475079846976	-0.2976211135836961	0.13860754053307298	0.02036356965780648	0.05307796617554715	0.0017228417629007436	-0.0590427820036409	-0.03334386079768878	-0.051578191288191966	0.22011069665907268	-0.18252140727329647	0.0387593916658596	-0.0787327761667198	0.12662003709340267	-0.1255662599136554	0.09381185948894012	-0.10269331719257936	-0.06236395357556075	0.18288257853917808	0.07142081885567217	0.03337133998545394	-0.0600731160216015	-0.2321151478247627	-0.03131796462771132	-0.7432901291113639	-0.3522404126919191	-0.06930827261648917	-0.07747742881652536	-0.251098086478198	-0.06994566107849075	-0.17497515939690686	-0.544146668878021	-0.2065379585924661	-0.056589435208447926	-0.07095757704769623	0.00560012028852792	-0.03830901098043397	0.024872780401992808	0.0019379422060409304	-0.12316991307069165	0.062278919470707614	-0.07320971479336373	-0.08690774327357544	-0.13402149802685526	0.14140706947898227	0.07595595506397931	-0.02806896139968901	0.12201406735401958	-0.030595122580222206	0.00857759870862708	0.1259178026216412	0.13802587603977104	-0.10441615094018496	0.021617585364201903	-0.16814993350993473	-0.3244278778170859	-0.08335009264113072	0.013713730544205755	0.07730663222417145	0.055507532537140566	-0.11438004981055774	0.0011104850415048037	-0.7474928279362436	0.023558166133131463	0.19816936594906165	-0.9340394000894052	0.04334064902902034	-0.19868775346748507	0.03987491635925211	-0.5831820760650673	-0.06303187059818506	-0.2997497759448056	0.08491532468641913	-0.9712616472586524	-0.1321741447567485	-0.07483853819308449	0.04910355122568592	0.03968440213880085	-0.2752732424358215	0.07705833932107085	-0.14123152112789206	-0.04648840407177523	0.007303338353139412	-0.17582487133421956	-0.05816412455359739	0.03534122838923565	0.15249987103728205	-0.4820970755287337	0.02278900053513291	-0.07075196080726749	0.14047947096891547	-0.17570595557292384	-0.3986997211470543	0.047575801078755066	-0.38049100900398464	-0.31053379935599257	-0.21040457193752884	-0.17473175599639193	-0.027719807836307904	0.14474687529493918	0.08252950552610061	-0.020039062990466386	-0.6903525314437968	0.01793084456093658	-0.015878192672535343	-0.10517161639278703	-0.08178257725736307	-0.14807148511753745	-0.08654165977160919	-0.0328785923498251	0.06186315234148786	0.09334806289527983	0.011305328814351857	-0.03196864483744677	0.0829650610986673	0.06823165088225812	-0.029277254115660126	-0.06036806249523211	-0.012525116058291378	-0.11336507657362427	0.14411469972657265	-0.07375995645656783	-0.12475416595065199	-0.08723335878572502	0.032343294238547836	-0.11878176559456345	0.13228269617494698	-0.048412139932534605	-0.1476684008385586	-0.0013398446856632198	-0.5757107792405924	0.064714998081623	-0.030905512551468613	-0.13042743532303902	0.05024956820481941	0.03079955099497007	-0.055821003024901325	-0.22932339819549766	0.02472285868369055	-0.059155632466001314	0.14400186025348627	-0.09405263215891492	-0.2284660210742225	-0.14805938555427253	-0.007636644836587187	-0.2423348234298766	-0.028803684510970776	-0.06442951024305417	0.105416234295205	0.002700389853775764	0.007246283227274419	-0.29603124050373997	-0.13663533242870066	-0.11775852714344773	0.10419859570358916	-0.06999244987039409	-0.15793015275938632	0.013581054269625428	0.0020293307089683924	0.05896045156794238	0.18625180099653252	-0.35063472820966424	-0.5461195174944798	-1.031528721274096	-0.8656520525842771	-0.4776411364668852	-0.14837261778231464	-0.08985162466016751	-0.12931986094988462	-0.7227541478325533	-0.09746348602705192	-0.06001578118681682	-0.4327921208619983	-0.04933725814629773	0.1030918093990456	0.012762067652827308	-0.8444277149563647	-0.1711627388705929	-0.01229541668094798	-0.009309389863778585	-0.045510944744201566	0.13738293017592024	0.12938639869300145	0.030527858220805164	-0.04169100066539847	0.08648537705482913	-0.03442329276365383	-0.09414869999321787	-0.1222211914896896	-0.3429825112644253	0.11958857406783215	-0.10272473960020644	-0.4132397574764585	-1.0574755558347737	-0.4437045402934837	-0.055332997699153716	-0.07008483750992324	0.08304072793506202	0.04764963506214465	0.06351934455939162	0.11282701522778235	0.06175764205129791	0.056486214673723376	-0.08293491663048384	-0.19896794742493484	-0.0922087866441526	-0.07107727549068278	-0.21689526144613847	-0.27206554724543075	-0.15908963836790854	0.15055786273208666	0.2113498989558797	0.11897016664715955	0.07705895035612463	0.20534606889908227	0.14598698703353802	0.10351524234567593	-0.013544901843668964	-1.1461004172314746	-1.4005180236187975	-0.7441676722495345	-1.010088226004754	-0.06320343559141639	-0.14318751388919332	0.07179344348974517	-0.1129653605815258	0.04426084318804057	-0.19047006509520015	-0.12222488631972532	-0.08630852936551953	-0.14118902060788344	-0.6095856504429991	-0.2289581678242199	-0.06093912426006168	-0.1393635019762961	-0.07535510744168017	-0.1398826248112096	-0.1280884026593141	-0.14862856977084138	-0.15762004538984714	-0.1655997836149162	0.018221361472830027	-0.13231264325244593	-0.15203813487607787	0.04493933555257279	0.13709257584471954	-0.2867313763235358	-0.4368497405844531	-0.022348580589660792	-0.015147415027972852	0.14586836768484482	-0.0803722764353057	-0.16803844135952375	-0.12943086464473147	0.06267038003964752	0.0357738427042322	-0.046576158523246654	0.06671306528582445	-0.11546097148134872	0.035469919925750035	-0.050407612967608206	-0.25111484835453	-0.04776086467706332	-0.009301395647779766	0.042071373577969584	0.013805071928464174	-0.07633083184070932	-0.09967800956713377	-0.22655127292301014	0.09136700184407157	0.019405014758402776	-0.15114508205714247	-0.12035537319865695	0.11748865600199425	-0.5281881470369556	-0.16552863121134834	0.003701248471433556	0.0212583987745269	-0.045383922376619264	0.09602876151540143	-0.09881532122016104	0.00850918586747133	-0.12643780037066654	0.13953293236483122	-0.043091480991849236	-0.25324980508068423	-0.325908768991891	-0.14552461187133728	-0.08027941670786941	-0.05742997844062848	-0.07642344679687232	-0.20321039627476564	0.014104664418810862	-0.14790487317303494	0.029087152879859607	-0.0810179663767499	0.06028844465822579	0.02939227629470588	-0.051934381026805546	0.15017757134853868	-0.08204258952131573	-0.14047338775098614	0.1094360779669608	-0.03134042952796588	-0.17585182769544855	-0.619925541055482	-0.1078694284445208	-0.08431275526294275	0.0388739202862165	0.02870217888629749	0.06171715517439867	-0.0981520402475711	-0.08984898146909738	-0.4576945912830736	0.11594959282741067	-0.9695372174274488	0.12637131844029578	0.048760116926385384	-0.4475030763600051	-0.0729001639611168	0.09810609032444688	-0.002848728624675441	0.11710095623035552	0.04744155435196573	0.03348045367162108	-0.17644558166326185	-0.15471739109656926	0.1644832438660117	-0.016114494088177278	-0.058569145248739414	-0.1432785914158235	-0.2490329889898603	-0.14400855538351784	-0.02476367544490761	0.20063924369288064	-0.07487909451985991	-0.6960793984526961	-0.2279729600240511	-0.08927014414388862	-0.1448576039156758	-0.02416809252342474	0.03118178407540395	0.058737062509412324	0.11942841161598787	0.11193045767962186	-0.2140497818194393	-0.17515878494690898	-0.3897574388516912	-0.00940937578928324	-0.20781015534770186	0.10527714616452503	0.1020160036232539	0.1697638139270516	0.005333924126046035	-0.2205196823054099	-0.8242395493374552	-0.8338035217865729	-0.2496921849803583	-0.042750987337887	0.036595162379107364	0.03726905358959897	-0.16040964178199998	-0.569334364877942	-0.10811105911937237	-0.003902261141124141	0.021457760806636774	-0.021031876472665332	-0.10879055388461613	-0.15147018413846647	-0.05902241464354411	-0.2022504700546722	-0.08617651185397686	-0.2772981497267539	-0.01607040326575648	-0.279077038815402	-0.10249222556227072	-0.1126228741334883	-0.05611730569048196	0.04346174645773823	-0.06576254884727532	-0.02366805648929912	0.042117879668859305	-0.13844296631253603	0.1620179132220167	-0.17163722643791254	-0.2795343643011282	-0.09224944895306368	-0.03718895524601152	0.14687738343345147	-0.2343097232133977	0.1774449128593644	-0.01661576841967603	-0.5720982969179335	-0.019641632713702298	0.01543955271211646	-0.0419341992474915	-0.046279587408127015	-0.28513707102671465	0.1589406501080687	0.057799544372819665	0.0232431960453246	-0.03780122207561221	0.015550986879734288	-0.17178362487572252	-0.04695558139023196	-0.0039158681521190295	-0.060297870300518475	-0.3046480102539401	-0.030926952472578075	-0.030957318286488525	-0.2848857715337938	0.01841363637379945	-0.13667110280087896	0.13976999816461233	-0.25635331437600595	-0.26918674078031857	-0.11415116516612205	-0.1036673869183386	-0.17755411024266807	-0.09828149329229527	-0.18471602542186047	-0.14184564871494806	0.08300632095322732	-0.002452596469230308	0.03201038816856526	0.004791314697715215	-0.1335251979285094	0.061337994172681286	0.06901148968508374	-0.2385130157579885	0.07399581962005834	-0.7372704236899944	-0.10788001459787508	0.06311588582207826	0.09681079088007967	-1.059253387172387	-1.0601698316058734	-0.9124665874233344	0.0063786447863925285	0.14017135882054274	0.16200504194000245	-0.2629503125145232	0.06750001507302722	-0.21570911305588603	-0.18175502733392465	-0.3587069995741709	-0.17276344777138494	-0.2669139009656593	0.06772090895313503	0.10845540850322972	-0.10686825820112128	0.06750461304554901	0.040147132557615116	-0.15403524476509892	-0.002185865471871982	-0.0480247526665495	-0.2179960926563892	-0.21302483097542926	-0.0863910956122847	-0.07307008838101066	0.17205906541283472	-0.02441434350859123	0.08761298603379954	-0.1345453365723929	0.016841041511004046	-0.019780719352015256	-0.08286091432004324	-0.1373325761097163	0.014781801433127628	-0.318865783392452	0.04938815281686389	0.04071622447674785	-0.056548743370449635	0.0927216615196121	0.014318175512953016	-0.0494519994798646	0.12523721738767465	0.0951515555003878	0.009747385072087965	0.016820003594008887	-0.042507285817778066	-0.05315101761568543	-0.0655581762378467	0.06873936052098466	-0.08788482193084217	0.17723999887657912	-0.06114637316150545	-0.0007974481580366765	0.044727346710576515	-0.15524355852855012	0.05994965573071723	-0.0020433536537382327	-0.2910082986308564	-0.5303763046254001	-0.2794426469160039	-0.04342317713844127	0.0186679721328195	-0.12466008410138688	-0.316169246566754	0.0887612721740767	-0.08591914781666428	-0.005020743987546752	0.20851229289241946	-0.11197693954987616	-0.07103350784731073	0.07194955731258014	0.2042610371645427	0.12668798756551866	0.14675910602583822	0.004341767512462571	-0.14457942980556918	-0.3001424788408504	-0.21608334686555536	-0.8651583101263962	-0.1060250741533869	0.10138769478715244	-0.2679231806275309	-0.08087019305323025	-0.047662709950090386	-0.10588615816266132	-0.054248805999017234	-0.2696351291191549	0.03281056286064368	-0.1199227719181876	0.08267296716365083	0.093987820258214	-0.2560195467751628	-0.266666393924879	0.019315400837223613	-0.07279755597267153	0.11208453226329174	-0.058830230590113275	-0.11606989587671865	0.016396553911751686	-0.07789425143885884	-0.14500447347488166	0.06289011066894988	0.0898630163551111	-1.1596367160515588	-0.24959659970865114	0.03107511233332653	0.1199170182567852	0.001648392892548092	0.03533295990436445	-0.2002115142194226	-0.4665722026208173	0.004645556767122271	-0.09113934771799892	0.015288585546863928	0.09410525945589916	0.04780839574991967	-0.12797346033107146	-0.17989980721213947	-0.03594257834244069	0.07935895868482938	0.009616655391786329	0.022336604996471245	-0.041642002490454806	-0.16306789049299542	-0.017041711442161354	-0.08228179681002966	0.11020753719129044	-0.020551337013633257	-0.02965996958071777	0.022274049038010453	-0.13782346014709265	-0.12242416723332955	-0.01519095729874995	-0.7958214204111719	0.046561474064070976	-0.08464173358796671	-0.05722183187118459	-0.23019355195098204	-0.1665637677144273	-0.11944075482200775	-0.2901242927844647	0.0593480058538379	-0.08884250497804305	-0.01725316351241136	-0.17227755368222214	-0.03965042023656736	0.04120848278492598	-0.20473712258832868	-0.19274879180343255	-0.8452560386889303	-0.07919609450985718	-0.24913839644921645	-0.16791743874305756	-0.5590504131829531	-0.1005253166667424	-0.08938597700614594	0.11485580720684214	0.032104834915959175	-0.12974679865313404	-0.4089128128691958	-0.16190998415478486	-0.0695002599210774	-0.1608971180199888	-0.0011647303056086938	-0.032687050429303345	-0.005250833587077778	-0.07681316417277961	0.09275772648474973	-0.025079031815061218	0.22706325219591686	-0.010050830387624242	-1.0290445615178072	0.09463347521212714	0.14609267860775474	0.0372913215097531	0.03250484033437523	0.07518950559668543	-0.19496639144183456	-0.09896888928433437	-0.10434214594692864	-0.2798968943289462	0.18480728924715994	0.1269353170012025	-0.06740345531411594	0.02991048536802298	-0.3704554233751852	-0.1551488339556271	-1.073975765730707	-0.962276178679448	-0.7717779948887583	-0.7698970549137368	-0.2767551584131085	-0.3965791193427688	-0.3714637418730565	-0.4429174353180089	-0.7335465572271215	-0.09396082618523363	-0.21892053536632805	0.05350539716013362	-0.7485338291392595	-0.4766806563396936	-0.7667462414915511	-0.5499794885471656	-0.4610707405163256	-0.4292925066358149	-0.8861415007828576	-0.2166978234988134	-0.2090030079240795	-0.08457715979242597	0.012139155096405991	-1.0750183771764827	-0.05066456606196075	-0.25852248963422825	-0.016303272469055437	0.15524598469722006	-0.08421506146540512	0.02097481506334387	0.06332639826687486	-0.06945904545323534	-0.039797589766128114	0.0844469981281156	-0.07851248064148471	0.039236005293176265	0.029437450380434563	-0.06710304249788533	-0.12804738952879213	-1.1633184245774844	0.04734263903287758	-0.06522658710273359	0.16660541231321474	-0.0027026376806333486	0.0017536766840438925	-0.05643744793232694	0.09849246779016166	-0.06805506740188398	0.14033411923649358	0.1014428028274886	-0.016225610257404162	-0.4679811434336138	-0.030521665884539795	-0.033614973170050105	0.1320409288971621	0.04048178686733802	-0.08777118880778767	0.12987562847595058	-0.08557693734976092	0.06673711389068833	-0.21921222721197745	-0.21566440174064885	-0.4877198206039446	-0.2483155129289949	-0.3061242697440183	-0.12120951117252968	-0.24224137657898465	-0.16248713734293094	-0.025010973094479874	0.003091559022434557	-0.09188152797921878	-0.03898798851825195	0.1915287086936046	-0.005928992581872479	-0.06516574179510402	-0.1235520573331297	-0.09244023951516768	-0.13898909535893267	-0.151965647255959	0.031483643848308804	-0.061624903367465414	-0.4137453134982124	-0.08712197925677571	-0.007160746514624327	0.08638758965839058	-0.30251842077447233	-0.1620062666701644	-0.191649141451794	-0.2590456002233223	0.0008029187559104069	-0.2615857424665104	0.0007255665717340276	-0.8249579727951692	-0.669066091074375	0.018121845151781345	0.09659554189810884	0.023307568678498508	-0.11424455443976905	0.0306060188533839	-1.0384612650012195	-0.23278843434536325	-0.7443869375114527	-0.7369811324044141	-1.0437719109398242	-0.7263516026755185	-0.5561522081872478	-0.11682515180738805	-0.004710473373186794	-0.30294441891089113	0.17580697931520292	-0.005455030205058975	-0.015589647502448385	-0.02151977692357435	0.06098136937462813	-0.09557913347781888	0.09773332474158272	-0.15975740134664626	-0.15339608607905894	0.2316386168751645	-0.009027042141834848	0.009555985061414984	0.1569544811638616	-0.23078898842912424	0.05880795022726611	0.0592802480573248	0.08589319469274362	-0.3802045969462594	0.11365245007821205	0.03306760708974794	0.034422438984342565	0.011876535108401904	-0.04449485526051941	0.1609468375217739	-0.9632875064086142	-0.1336864523640824	-0.15282413056121333	-0.1333456927879414	0.1387755270842061	-0.11583398802461095	-0.09222295229897262	-0.15078421338213285	-0.009337976884767544	-0.2363308981537125	-0.12233841622009015	0.10287229605057073	-0.012102145028803295	-0.1412021187795298	-0.2916006185893839	-1.156483226853901	-0.0922125849782739	-0.06542375278296969	-0.3312005181728979	-0.08170570650888664	-0.07859720375336163	-0.06434193052093251	0.03704928591022651	0.0169235529943766	-0.25686238946110995	-0.022759287979269804	-0.09509558364251124	0.020760663737989626	0.10689310013062844	0.13012657585715834	-0.0572527746498736	-0.04014454542044025	-0.13047163664617192	-0.04748750455694288	-0.07815048676387494	-0.04076214381707658	-0.12794293548569405	-0.09356491870675823	-0.18157293793184076	-0.00264499524976948	0.015228663857595191	-0.05047821668271056	-0.000780312327876274	-0.20130645188545912	-0.04767811653041299	-0.05266127769214589	-0.004816534831548088	-0.08818472201236588	-0.03864606711421184	-0.053138757664295065	-0.21156280131351293	-0.15929523965610842	-0.17632157200675355	-0.002639117733502429	-0.14268149401618535	-0.1343453544469348	-0.23882915535826316	-0.07951561647995017	0.01957643810445274	-0.07776400804726091	-0.3511052594104192	-0.2009254426914236	0.11148938568427218	-0.05570667543728386	-0.024651079533057386	-0.002959121814126112	0.06402719623255282	0.030465511313250374	0.2058506446735111	-0.055615190418120485	0.09062285248918464	-0.7255503141317796	0.04052558735381572	0.034478815700623666	-0.027942572073297697	-0.0783460788129211	0.028124096609965017	0.031986538261640274	0.022074650926398254	0.07875288988338579	-0.028470750438268282	0.08050742176805524	-0.06875772177227384	-0.0243277441987358	0.0009012748238178431	-0.2102317701708384	0.16187609855906018	-0.13205254540706607	0.005868145870617691	-0.02757647536847429	-0.04805102560659568	0.1136712345973725	-0.19512556796226851	-0.30914050257153275	0.0876202841045711	-1.082041925760587	0.030201895902465324	0.16203404891263573	-0.07630204484757297	-0.04376400189944972	-0.09046965420733984	-0.060621941608960825	0.13177029953899352	0.15407110848566818	-0.8013071319122793	-0.06997395282889582	-0.14349311477422189	-0.0068081078344898295	-0.2386269692810466	-0.26868653200771303	-0.2847512189189478	-0.03969783834243575	-0.1664812326976989	-0.26485329124705315	-0.4013112519475848	-0.12771718943914484	-0.11289143548700847	-0.07566085195494636	-0.056028653339071914	-0.12260131866786075	-0.08217183217814288	-0.3102461472073163	-0.20947601118564046	-0.09381950673038038	-0.07539792037530113	-0.16861299814267794	-0.2832714196261411	-0.16186931419202688	-0.1608786666617032	-0.06657124442785188	-0.10300282664460783	-0.16451549917297364	-0.053028498519610716	0.06291335444074365	-0.13957121573643194	0.07242043666201538	-0.075945417173205	-0.12377843077648767	-0.07751724895589726	-0.43557908371324977	-0.009004145675464979	-0.0884195513130359	-0.03843815440690143	0.00039632659916217903	0.0438039716612804	-0.0575616370019025	-0.246441912247682	-0.7409266475326393	-0.2922878870496324	-0.030452794359854124	-0.1287667975090067	-0.161238670882708	-0.13792217047624195	0.10012616213500283	-0.20867074921178524	0.0039161413035997935	-0.04044736038373729	-0.03649692261601944	0.03720682801995531	0.06719207636671776	-0.034639860540617275	0.09924548193748363	0.16998994080967406	-0.10370300550729657	0.08129065221252044	0.10087306259437294	0.035118119117887286	-0.10644722835377264	-0.1223617700308534	0.20575074383545466	0.1408414192467276	-0.11239758519757376	0.06552558241310713	-0.15057575908043033	-0.15833217042631112	0.0041909144935303975	0.10508423085043488	0.048130076891492526	-0.6264046347169064	-0.18751993724254365	0.12521035254615526	0.0454053071396991	-0.06661883433965153	0.0472122510468087	-0.6245934553261597	-0.7587742165631387	0.03367118710330382	-0.0186354289527789	-0.7268346343863744	-0.09123951259137704	0.14864120136884718	-0.2999025570163885	-0.032267178160713	0.03798912662190925	-0.03221141843373452	0.0049279016238688595	0.012850350217240613	0.07739459915838155	0.008382083129951395	-0.02834743160694553	0.08222332046343879	-0.1665962881741687	-0.07740024917481679	0.09333490361290676	0.04042729804537348	-0.07575156774601892	-0.11172423874627603	0.09718341654933213	-0.2778039659956649	-0.3639797187984503	-0.0040216600196494295	-0.14438397389231974	-0.3762687830932581	-0.47609926239485906	-0.21077106834169407	-0.5468128894289608	-1.3202965305516532	-0.41674558370449777	-1.2176757076063038	-0.6715941621124446	-0.1205721418219629	-0.8884129387537568	-0.5106597450953588	-0.8361469589793289	-0.04790589909139288	-0.4306118191009188	-0.0863245227990571	0.03710157575758302	0.0013958478460000356	-0.3510767996507664	0.04846436428985724	-0.012170871673751927	-0.09013579562349912	-0.02232594868822439	0.027785258769151288	0.016551241141587462	-0.13685767474315724	-0.01904356249442873	-0.15024715985137513	-0.10400693998549944	-0.02678291245779781	0.013246128847103862	-0.05475520987164776	0.14593991797905498	-0.0904908423157883	-0.1294335984794264	-0.0577400416284753	-0.2402061714437484	-0.027728855266452586	-0.0430556931500171	0.06088726896116217	-0.04756602687307315	-0.0830109784651685	0.003911999042865623	0.014239370418691425	-0.12224619955244274	-0.13478259935637898	-0.23761536904889946	-0.0858576107443831	0.08365196774488051	-0.04559330607794509	-0.039440805094499744	-0.033041374498933865	-0.0027199926187809944	-0.02078410932518726	0.04472163859660072	0.061427305970915315	-0.10181416728353958	-0.12294868501516965	-0.07865144237784039	-0.13024978935483733	0.020354558608658847	0.04831937537627195	-0.021428022068679747	-0.17055345096749167	0.2856062830448312	0.008468636890705955	-0.16016446738435308	-0.05994240300344316	-0.160792262423682	0.016220001842459763	-0.1084678413040933	0.024260651743783425	0.10081389111441397	-0.09479558606086194	0.10163451012021602	-0.1397521270449429	-0.06497338208218137	0.030497983671859637	0.031880825885206965	-0.06877965968312011	-0.1133888277205737	0.02211083504032984	0.09112507857874574	-0.05363578149523337	-0.17061256183886067	0.0648933842125425	-0.10673130455546792	-0.3487155010346829	0.060651086511084036	0.06450006776374681	-0.0711333554114076	-0.0956572936022578	-0.08063238449542195	-0.061072782648327335	0.014287866005295422	-0.21091659086133308	0.1760903692634734	-0.11892920533933404	-0.15019610845238826	-0.07780271894397688	0.05569452151219688	0.06492524796562192	0.02036214306314849	0.046292327798465864	0.011805270294920784	0.0554845529424416	-0.22385901070504532	0.06487071289366107	-0.08121278617404992	0.008184658633041379	-0.5797758166860609	-0.18181400312290166	-0.36397083954434	-0.11829637444265476	-0.16145706369883342	-0.1682417000953112	-0.6894882406196553	-0.07468048636598294	0.04103590668926437	0.1592646701022876	-0.11185766580088867	-0.22368648391426388	0.10612102222661132	0.3549952945112886	0.09896447080217846	-0.2540333275894337	-0.026331125352898856	-0.1462597787684349	-0.05416511890387515	0.05056531680417162	-0.4546106745741369	-0.08855011756587734	0.07001691830608656	-0.12221809546842315	-0.15008362511655526	-0.0951604827762069	-0.252994199998511	-0.42163204175415975	0.0519787446541067	-0.028991177100131243	-0.3908290492554013	-0.7404265707031392	-0.19988546992516812	-0.04477166183656176	-0.02815716622606093	-0.02584477313699426	-0.7770344494303626	0.0455121708612472	-0.16934444585868194	-1.0834333068039341	0.10912545548636664	0.07165030174528772	-0.18712021054493694	-0.004469417293561641	0.04121939405126532	-0.24171735009367265	0.028340879295186958	-0.3409372973480009	0.06667287999268416	0.045356616017773035	-0.7519692767141942	-0.03341559519795057	0.008873192057125225	0.04752094062996776	-0.15260536533278912	-0.014588848153336685	0.03044068171844555	0.10748078921419424	-0.1495695931130504	0.016591767605291113	-0.09113080030878792	0.03926339801028479	-0.13689593140153958	0.04066304120436474	-0.1562263262494758	0.05297997048148104	0.08644950138107686	-0.05856892906475835	-0.16430496580661258	-0.2896112300449417	0.04452689804708671	-0.2890800556460956	0.04034534237570557	-0.01471178553400638	-0.4369748187838571	0.16449065911357194	-0.5966034409676146	0.1270023655768713	-0.0949696928673254	-0.13665853254617746	-0.14436306163539586	-0.0223713921391996	0.09348813826564864	-0.2094227727395894	-0.14190583690084546	-0.0829479531819128	-0.3620337695932763	-1.1334455871987577	-0.6716665143855327	-0.2258855165432173	0.13793373530404127	-0.985460630316607	-0.8515283351922633	-0.2879223374666761	0.025590480664109096	-0.09046815195143253	-0.004786592344953032	0.08745415882625758	-0.0006386315748222969	-0.04726303572964654	0.057188642177744435	-0.07058298388589207	-0.11246285828016499	-0.40529555716757387	-0.24437947727649084	-0.12064677665407456	-0.3569276196607579	-0.02978643206429642	0.07938499050298142	0.08312547579554916	-0.03087616440014098	-0.09900075180238503	0.07594707056363728	-0.19941956940386776	-0.13615253038357092	-0.10641151330276656	-0.1547677422988949	0.04080254738345408	0.12418233346502525	0.09919185547057624	-0.033725858988704914	0.048048476194366745	-0.06784645701486275	-0.1098870441414112	-0.16444424987909326	-0.5082250166930128	0.059961496534960024	0.08860384879445636	0.004279701771849615	0.012718388842885064	0.11562472897738107	0.04556008357182567	-0.09337608048553298	0.12651591828038372	-0.14079667152416436	-0.1715548215896668	-0.17975888256724326	-0.23451031080329296	-0.13051907621502667	0.02434075640288541	0.05931095764781881	-0.2431537501897161	-0.1045094134890134	-0.048965974322043	0.1062228375782728	0.1659990235785039	0.012645902536698526	0.27653519845336205	0.15326923142227292	0.13945914359615158	0.20930013775883285	0.18938963582954405	0.1535378560734993	0.1213452092261142	0.10273727194148964	0.11374414553915113	0.20869306689948228	0.06111925900441865	-0.21370015376777068	0.04207754310047969	0.06731274612278661	-0.2408036984779229	-0.03735444831487802	-0.20890158164422887	-0.1683335731572726	0.10338957236094796	-0.06949860475909392	0.07011838069609583	-0.04976981850048898	-0.14853758438146875	0.09330319520624766	-0.09715645598175064	0.05431663507610409	-0.2877289896773353	-0.028269677938477587	0.0433568667088827	-0.12253845008530953	-0.10441523380269277	-0.05716518765629153	-0.0569217972348113	-0.06773391029416027	0.011648046657333	-0.25240854936597545	-0.2713744201374529	-0.11005201289335714	-0.1627393794670811	-0.11672816105107778	0.1723136133557391	-0.22024888962414954	-0.04346952194397707	0.051597776062429684	-0.04596657790149899	-0.1815335949559762	-0.014754696332720344	0.3244168045708468	0.030340531724298774	0.13322457905534685	0.09582887573213064	-0.05145781408907009	-0.05888848894834385	-0.19972705985993355	0.10398348542307022	-0.034127920681708175	-0.06505203201037005	-0.1794487052921997	-0.0444025398286171	0.08335289821908394	0.06984127972155824	0.08805519339379153	-0.05208351502733071	-0.4877983993168341	0.0646617326041763	-0.01093810708456618	-0.08365723697171443	0.10294853506384788	0.000634381073535196	0.035946133541383936	-0.8361685960826435	-0.020716678168992392	-0.06664643769484765	0.03808879884154511	0.0696816128941806	0.0874892779019947	-0.07677677758674857	-0.012877317389691034	-0.012963911258990109	-0.09706964209582998	-0.09319474927776268	0.12455334441491088	0.03295908044307365	-0.018697801412700558	0.00637185897161515	-0.07168383872566482	-0.10971638171262704	-0.14583962386835175	-0.0585769608132239	0.03208774376252172	-0.1108682360915998	0.13836500910865396	0.013475944592703137	-0.05416181374545316	-0.054401630907246167	-0.23990878234626686	-0.049754571793758716	-0.02352154176127219	-0.13728679128235427	-0.01798720715298976	-0.08862183904237575	-0.272409531250546	0.029487732763313075	-0.06719994099556391	-0.1855777247641809	0.10450374536843618	0.14221673562029846	-0.014955053450930868	-0.05508456657611696	0.08451406060971815	0.008988744965989346	0.11748571319851495	-0.009301587528126484	0.1078461489857514	0.2022703961071636	0.11541733392966852	0.012639715220348218	0.06521339632971754	-0.004818319610593947	0.08643243839851285	0.1659085291494456	-0.0826958808270167	-0.10196566535910362	-0.01592270526653743	-0.42542175326844905	-0.006501243673699193	0.08353985821996159	-0.018032338692081883	-0.18415029948149506	0.050612838666595605	0.1499404006155617	0.02193951234640956	-0.15890080776900184	0.05180882801228686	-0.021089220712007847	-0.3725922263840618	-0.010263767338691632	-0.004568278421295593	0.07020525969361331	0.12471366298840457	-0.08987331282002951	-0.18229873216314554	-0.07161653845912977	-0.009871487455172887	0.12752501910564976	0.03689379551509663	-0.1591051357714565	-0.02138686240201972	-0.023068725415173026	-0.0833325921587139	0.05900025726593632	0.2053994343961551	0.005744927411669975	-0.13401609774592405	0.0802568126057559	0.07891993134711829	-0.07701255342288853	0.08935138801027087	-0.008504934341767209	-1.0012759636603084	-0.9768192438581632	-0.6137589004729308	-0.07501358197550223	-0.2775221334004293	0.07635471914410433	-0.04275593011837215	-0.16581221143457114	-0.9043895667574569	-0.968582064528792	-0.06770276484085946	-0.2509150589911443	-0.17186869936236368	0.061152857407625924	-0.25893605765260164	-0.4881188058772543	0.07129301744528692	0.0005737045747627156	-0.16983739869159306	-0.06668017309723964	-0.06960254532989953	0.0016500069648866292	-0.8999491302062608	0.12909704564655866	-0.17863573505376326	-0.0796164489846298	-0.5434639481820012	0.08425634706520561	-0.3273252533881629	-0.031316557618855184	0.036687841834380897	0.03152153626419845	-0.03393561249187228	-0.2227407268770137	0.05186549960612343	-0.2270166654236912	-0.06783404026437087	-0.19183360121527546	-0.4915735978075007	-0.5112357718796209	-0.17873280153250773	0.07467699779584773	-0.28900833199965564	0.06001961043990869	0.10101198379286633	-0.05593251749969833	-0.08657902512278892	-0.14656093230432254	-0.041126233696241465	0.017711341187780255	0.08827239934511145	-0.16717003581664006	-0.10208697309884046	0.04282947008852335	0.09147128964327574	0.12070986132471065	-0.058265869012710865	0.1796640708349951	-0.004692635282268201	0.07186448659580176	0.09574845662157816	-0.0803580764776565	-0.05397530624793853	0.039279899703357164	0.06335978732752827	0.10288582597875837	0.16301082455998042	-0.9042395862908778	-0.4708259424214826	-1.198297637337444	-0.7235209008903454	-0.4705774714458136	-0.6396985252554125	-0.4157648912214731	-1.0211980577842408	-1.0461852504876892	-0.7830349293983031	-0.9751968883541429	-0.7889699157525282	-0.6638702427116732	-1.0609739956695368	-0.07560859333576382	0.09624204934454407	-0.0963128827894018	-0.2303912005799394	-0.03469747000931005	-0.031850373959632874	0.07005307082431887	-0.9541548806504898	-0.654580208939452	-0.05103947625030784	-0.17670147477164178	-0.7592762908295676	0.047726116536760135	-0.8941374239960429	-0.08154096416158	-0.12308401576432874	0.07196297281223486	-0.13395226995194034	-0.2450009093982939	-0.09066036927894483	-0.27691671764855336	-0.19733524717741854	-0.20286209583498047	-0.15440064650686414	-0.03634730782815906	-0.20695220406388756	-0.10099158721676417	0.07144644949127002	-0.22052264853281425	0.009871950331277708	0.022576649769391204	-0.02387290361172352	-0.11567888259087528	0.024162490809479516	0.0940042581667868	-0.12185939046819565	0.019721337059105004	0.07037783701669635	0.09933138267438454	-0.2305682815577077	0.05924290258880693	-0.8441011010937165	-0.014551778568448963	0.10231360691807664	0.15331910885240085	0.024094535647531064	0.059385845546843334	-0.17698245540800495	-0.007402492156537812	0.09053424335521416	0.07212741613428371	0.07452723962586426	0.007428579210455283	0.020113448438809297	-0.0917794138816042	-0.32976866695463103	0.1357324710766359	0.029552904053231337	-0.19927041506803755	-0.09132921431379956	0.060140830945654214	0.0410734619133393	-0.20515440036931326	-0.5398522589771615	-1.001203464875167	-0.21068261774512426	-0.021145062807066118	-0.3848052324874248	-0.06588298234136666	-0.034099851304632285	0.14854007628314134	0.07120794246950547	0.14390867765128268	0.04996788449979296	-0.07383719398082031	-0.060098950059537165	-0.20473643420153348	0.07588290423471418	-0.429126858454262	0.21574990216829776	0.047549139430926375	0.07853747235683409	-0.07185719971383113	-0.05311295775651178	-0.1627643971882604	-0.07002791672910058	-0.2053199615641509	-0.2942813195630932	-0.11457642671006715	0.026997606085999614	0.05351090155940247	-0.17822708953554114	-0.06713117354895888	-0.3293561681888642	0.006266498260863254	0.056816840733170615	0.028895475588880806	-0.026891703098999697	-0.1092091898710704	0.10133859888932116	-0.4281857291625119	-0.08516684868489284	-0.08735338584927632	-0.10058365796975384	0.02019127979915866	0.07468377794467898	-0.10271465789623677	-0.10798821479091678	-0.05319170094018972	-0.042757793702877474	0.11895360053473847	-0.17011301456298386	0.06650132872471247	-0.15921455022251546	-0.3547249203142477	-0.015169152231008138	0.0868924397958933	-0.013331432410098223	0.003012535897145013	-0.11234501000827084	-0.04011382949448288	0.024715644053707003	-0.27712915083708817	0.05056139340184678	-0.01522671492759638	-0.07244509475913742	0.001415302550647485	0.0012648885606056693	0.13268331384816895	-0.009747890360622496	-0.09777781276828623	-0.018947994366335853	0.18826569091804315	0.09809889251802674	-0.08603107721603827	-0.1411240813703303	0.2278950060707232	0.08644854589810105	-0.20600810097554267	-0.07634357113786785	-0.16408723411349688	-0.09391148598525786	0.16225819179206372	-0.08201864837413014	-0.009604675350301337	-0.0667316478777086	-0.1818405162569784	-0.07708466824496657	-0.04513674444013805	0.06537386367920192	0.16185486780537373	-0.17389489931908955	0.031051921318907792	0.006118314546486637	-0.250125637123023	0.10409518693450777	0.09234085883422824	-0.16542073873844435	0.028044556457017183	-0.694649469685001	-0.12469277122180893	-0.006130864468193911	-0.00952698141934101	-0.39829350272414815	-0.3068226285868917	-0.1887068921338773	-0.1169460903075587	-0.7322242462334511	0.006060555649262615	-0.19337217413398705	-0.3254596385782952	0.08858240219868645	0.09720508757865848	0.06326700336521505	0.08128833271161841	-0.32027662906964777	-0.024000320238297082	-0.05397346764238471	-0.07497865438187855	-0.2559057899643091	-0.2776962191095134	-0.2832556672152817	-0.6506317764200686	-0.1395724743775746	0.07575427600440324	-0.10332975356215368	0.0949257665771675	-0.046129988597766784	0.0948703835330079	-0.06687651685953322	-0.6122493082489799	0.1457689081663941	-0.3651897367538263	-0.6896975360985502	-1.144033380774452	-0.14444118635067346	-0.04527107803867949	-0.10989944820707996	-0.6398170983833531	-0.05052487763497147	-0.014353214055376422	-0.32116409319094713	-0.6344537688980978	-0.19136297675411254	0.034043687685941626	-0.023238025042009385	-0.6813180137809878	0.03719283548563527	-0.02731604695046773	0.06443559994293947	0.014708981765886132	-0.06674969748320582	0.011219408270806334	-0.16045465105504106	-0.15277983963847067	0.07407498243918736	0.04426488189604513	-0.7864258232781893	0.023285405000652702	-0.3623621266767173	0.01379699499834938	-0.11952534950943512	0.04995050944761889	0.1730605466872256	0.06987735459719681	-0.0019679410399874647	0.07448597335027585	0.10804924632403803	0.14280149363009453	0.10411155390379792	0.17888488205046565	-0.141312759442649	-0.08510087186611315	-0.05337009938641856	-0.1986776314040468	0.005405409000107814	-0.22345307806988224	0.16727082945946253	-0.04389713048140536	0.007152471656287373	-0.013081518310931942	0.050470575638872466	-0.381116750942721	0.018851583146005543	-0.00908624834934813	-0.0877722131874163	0.05923657739850319	0.07374245897507962	-0.015764099541929283	-0.1100179777322402	0.03699325579180635	-0.1289678054512576	0.16080764592020289	-0.10566875679064404	0.04729283438438915	-0.15375549218119766	-0.21310628380167232	-0.02831330725105732	-0.02228641561039538	-0.01237885048948702	0.0025081883329776114	-0.10401494089107184	0.08794873391216787	0.032984501797876535	0.1940407859132836	-0.07203158807548346	0.04830899945271688	-0.02705460435473645	-0.3138802863396867	0.009891798270618729	-0.02696595908751846	0.03529232164049447	-0.09153596205143996	0.017807498056503706	0.07497344704517914	-0.20808070737255335	0.006296835344506826	0.11371997658680433	0.033225920270428665	-0.1403352691412812	-0.044323383402307744	0.08015814167906103	-0.17482882963322935	-0.4287683214301118	0.02829649547825385	0.01703457271353734	-0.3919738998122697	0.09350711168614996	-0.0767124958239869	0.036456370781645	-0.05507748786988765	-0.02105532574776128	0.03823435524684	-0.20742916717420226	0.020497331809412437	-0.01627287749064303	-0.15719878881197258	0.025118986071262898	0.06861453534451087	-0.004954462172980111	0.056078747783022465	-0.14072595657245127	-0.024316078004100426	0.031245277585205906	-0.039086346579440816	-0.1042692762609322	0.050044437567762425	0.07016315505669632	0.10068259688695667	0.13003256937964774	0.09636821199201244	-0.22560060811208474	-0.10456057573296487	0.13527670865401495	0.18933056014568692	-0.11607561993897753	0.05150523212660005	-0.20773598358349332	0.0538342281679306	0.0265691548694674	-0.07371796184824768	-0.19299812480020406	0.07253860532673262	-0.2707045729014177	0.08859199797518995	-0.02018232507367749	-0.1398683128877592	-0.019416648633277498	-0.06482411951211052	-0.11790757147454475	-0.041849878135279114	-0.10373312445681077	-0.04688595687730085	-0.08526782574331249	-0.06592938087024558	-0.02529015267937685	-0.21607689172051467	-0.2932760068724176	-0.007300769507340498	-0.9221604085450008	-0.09681271839363524	0.01403446699841672	0.04605966167200627	-0.19297419437540106	-0.15015767165840402	0.06548708555656739	-0.07989825861450248	0.0047149018727384575	-0.15390741680213602	0.0857630971629138	-0.07017849499485099	0.059069623045590026	-0.7348525227148014	-0.265262239380554	-0.6523426025484498	-0.2419064232429896	0.27876480992359315	0.18394126675762712	-0.13280767352156864	-0.1943929325049982	-0.029202574895648887	-0.2192339873285291	-0.00990182179848761	-0.02001012786585169	-0.1932681736502288	-0.09835525547497688	-0.4779933025598155	-0.24932032417573705	0.06740424728002879	-0.016914704771685374	-0.21887479244097013	0.07665266582862999	-0.44000861540667896	0.12382984267389575	-0.027457024998453584	0.18047225113942594	-0.02485354558348024	0.11915718711031245	0.11102909464815472	0.07148843886798179	-0.12493212164578088	-0.058173788309562775	0.12057247418610655	-0.07801998840288865	-0.2200001486671458	-0.05267713246222863	-0.05267885719679611	-0.20945581260189688	-0.15373926085854872	-0.058233344408597065	-0.049915866098401235	-0.052330179488815735	-0.01892623384203137	-0.2966259243298493	-0.05178711770825418	0.0862255519320875	0.09884309001468776	0.02891875930549401	-0.0201178719898254	0.10374042740466802	0.2298862172149366	-0.035167215402127236	0.017536961140599366	-0.2754031374374591	-0.11283037754954955	-1.3650586790442858	-0.11160351499348413	-0.03368216197696343	0.06571814212605907	-0.42814754152001616	-0.3144914696181527	-0.0523358481097484	0.04288692349977577	-1.1535192828269611	-0.3122528664774207	0.04509400119192981	-0.15250889261841513	-0.07555418446555573	-0.10880884984890234	0.00016979232533228413	-0.2017147435227664	-0.2865419287024165	0.008552121460779412	-0.1783091625745131	-0.714367629358715	-1.011053964470881	0.07758197555657104	0.10981127353364686	0.0435178930928359	0.044794130421689365	-0.3630757300123512	0.006288469439337874	0.12497617997895255	-0.3066563014669307	-0.15732509763425115	0.12453531533797392	-0.004564513648899317	-0.1630822697839564	-0.04511951680367015	-0.06349023304891195	-0.15961065910917285	-0.08703349216838534	-0.09332560234374593	-0.046351105197596776	-0.14099622561354114	-0.00028584642128108253	0.062426164796549125	-0.6332746236040437	0.20314059166404916	0.12896827322251195	-0.06619243515301894	0.07984980869992529	0.001632101126982626	-0.21861873186540698	0.11407805692004892	0.018509954563012788	-0.06587048069288763	0.06748602281127343	-0.5815489413697282	-0.038723707792260094	-0.04121797238401604	-0.3294766773148536	-0.06427417537527673	-0.2528238851127509	0.04640558390002913	0.10803558210834684	-0.023592206483771853	0.070320600227358	-0.1889187964233928	-0.19162347339288244	-0.09582143133384914	-0.10730815624576978	0.01564534800046725	-0.4273239016449202	0.10530468705355177	-0.6053341893164114	-0.042767360639466435	-0.06394316621480528	0.03340254158119756	0.020265045877536938	-0.03250167656398452	-0.2053278015747448	0.04719255269820069	-0.07322216449357291	-0.42444845442982615	-0.11097563665002548	0.004291911114428543	0.06281528633000337	-0.10880082554050546	-0.4593461061523073	-0.042446426440722974	0.08483814686068067	-0.06285058241589972	-0.0038810087932771523	-0.0961921810726484	-0.09121216588339076	-0.03199299742508823	-0.008734360056142233	0.16131897524435584	-0.08258091453466537	-0.01940845554314976	-0.12633513995587362	0.032126059083259814	-0.10301296116952596	-0.17144290125187445	-0.12202557822792615	0.032504221121379955	0.13498767878716775	-0.07721553119665406	-0.03173588187398647	0.10275541830044377	0.02455988899525846	-0.20004718302627594	0.04813211265842185	-0.010928262950740685	-0.10816288796765253	-0.11656165443337092	-0.19561555051741147	-0.0003173840236494492	0.04687662846113826	-0.01091448358425696	0.016888208435707038	0.04403845762589318	0.13823856162045514	-0.032203299582314826	-0.013001663169545964	0.054712531088221286	0.09116947400732514	-0.0827290362523611	-0.2019661872307743	-0.13532284896161811	0.10733188322388648	0.05557171828614129	-0.3314057372224355	0.12856840533359465	-0.16212471818063753	-0.01657895164664449	0.18311278029513564	0.1761176662922867	0.0252541111241404	0.16059475102033866	0.08685670929821353	0.0862142582477645	0.12801085308935184	0.1315169088957172	-0.08968933843491081	-0.22539274080186056	-0.3677438448929883	0.0934835864508256	-0.4496493073960781	0.003066080797336642	-0.5610757548306755	0.06658859151770771	-0.03290027952682758	-0.11303909539393554	-0.04035162532204471	-0.2653203132686908	-0.4540576188417069	0.14931222968444485	0.021006590529116492	-0.3315849061586598	0.05194384530201535	-0.03821801802196603	0.0614203223282254	-0.2507228535332156	0.09118789444121796	-0.40565055450291	-0.12103661304464185	-1.3564842272975246	0.10329326302937958	0.060147581701860575	-0.2857517690920443	-0.07216195702109211	-0.1988392727942212	-0.1502728023772221	-0.007567847602141388	-0.2378055871617781	-0.7614479196227192	0.09361335017581733	-0.9157545782602264	0.05675942656243621	-0.09769642404297824	0.03244721732406651	0.10245506778894264	-0.13897681859595096	-0.10223384576538827	-0.1809897291844948	-0.026902015545161227	-0.11756818872307548	0.13948191820223538	-0.15971673421659385	-0.059160450340895926	-0.2210923572131417	-0.03156659336824387	-0.13238463251554985	-0.02525475016319123	0.04756990783224669	-0.15090622690847846	0.1105776544216984	-0.03636066364408173	0.006023500363863318	-0.011973614208371845	0.12044781186407283	0.15321956837178366	0.06614649572991678	0.08337590714405141	0.025123932423138342	0.11929288687141965	-0.17673094221328808	0.05527683286353823	-0.1144359273016748	0.025878203422277528	0.03566135954894024	0.04690655806032376	-0.030243740582248393	0.0896381826657217	0.060762329412123735	-0.08019440825163726	0.006559809275460994	0.12346401565158018	0.03755226915001608	0.020330546984243282	-0.12306802145152065	0.038533531374955673	-0.004995988083577207	-0.08912210850171283	0.1502589521069764	0.034308909561711017	0.19053072984278926	-0.03915376806880008	0.17509605939451792	0.08477389886192338	-0.00702312769459379	-0.006424932359898847	-0.09560721290768366	0.055177437899750166	-0.07621114994703475	0.18823779260248766	0.09306215250151367	0.005726102052457777	0.05924357179462154	0.09253899280046414	0.0813280492728073	0.1389127491715241	0.1243737162187042	0.1866864059093606	0.0054214974739358246	0.1302324124493159	0.15198319434209276	0.10116137200729276	0.08039257672152239	-0.0775174766193249	0.12518169586095004	-0.1231463737226545	0.03304716959528633	0.02200286769800155	-0.024149082487964837	-0.27220060259515155	-0.08569616510221016	-0.3475791872714465	0.056887181949046836	-0.044917402518371986	-0.8941897534691174	0.1625602738721083	-0.2698916819393441	-0.03975611995434376	-0.16326174565858226	-0.002054853289327827	-0.019958805800105343	-0.0363521998230728	0.08042378721523348	-0.045716507412215376	-0.1260037547286824	-0.014601786206526366	0.0420461638788481	0.12212812024647647	0.06162543836649775	0.07419938819943395	-0.2062634697565228	0.01064291087107503	0.0645089320747806	0.05043743541165548	-0.3282937598898565	0.11492135509458368	0.07272720751478058	-0.05125305510846151	-0.13531277518687218	0.07436929703774635	0.19273164545982435	0.06133428648059475	-0.13246442386866125	-0.06096917095088341	0.04143548633974222	0.12290184706408999	-0.06788413842730638	-0.1271962126484298	0.10678967194762644	-0.2354125465404498	0.2306885818553971	-0.34809662797289626	-0.18704030195735225	-0.39554988849719663	-0.3571003617670506	-0.028398123476365958	0.008190493791102297	-0.02463271884357894	-0.07842591909156499	0.05683580265841996	0.03724487489446241	0.008077056084190298	0.1532994494713006	0.047574110934319874	-0.2557199640053	-0.06273345788362711	-0.1918072424153984	0.024735181821126884	-0.1849310345150048	-0.430515242188794	-0.6727108069863024	-0.6666890841723849	-0.10499471174451223	-0.1805815095161713	-0.0530253968378049	0.03223504668207943	-0.2422400428477396	-0.017839577073441228	-0.07294378790437303	-0.0041767422518244465	-0.11215828939560936	0.0784543366182954	0.06663931997272493	0.021651056014941918	-0.07838522580608234	0.10934518839750954	0.007672656888847619	-0.0390055404098123	-0.21691648405599154	-0.18387292146274345	0.002617984845161514	-0.07953791731903936	-0.06258306212532222	0.019677979976570392	-0.7249110184161998	-0.13622889952406747	0.06779233183241888	-0.4422493552059729	0.02560142722834749	-0.2101430812861779	0.013502112669955496	-0.4219351379944423	-0.3624429849854682	-0.06915354613201738	0.011218491905599141	-0.01864555273778129	0.026289566118804945	0.02484254501385696	-0.04585964682869794	-0.12617996350686286	-0.12805439853148964	0.038475116001913716	-0.07456259591299133	-0.024344290969057998	-0.14502043550718846	0.032732731103096144	0.12607000222296375	-0.01957545799811761	0.059988493611344014	-0.022120043483835842	-0.10813376239239292	-0.21182838902843928	-0.17088107046284515	-0.013393790906967178	0.127588204575566	0.1426197538324048	-0.040747744500552685	-0.05555836351053615	0.052772243748768564	-0.040111299509825095	0.12388905533052952	0.11550686201097785	0.12531164243286486	-0.036611602151288586	-0.19882095441292505	-0.12573987481836346	0.0747880539882414	-0.3360044946141084	-0.6210784921789302	-0.07276612950189318	-0.2890696516287769	-0.08262594043466777	-0.10485304475093328	-0.049032544622792364	0.07831009629170016	-1.0908579407558008	-0.14368535289632622	-0.012700323335262055	-0.2250055195278097	0.03834313980475317	0.09899126344097237	-0.09058705320548496	0.04254798684189972	-0.1350559338613473	0.04101515518290933	-0.06836871807330493	-0.24114838107967665	0.044490947224940326	0.0432626211080778	-0.0656861240561298	-0.10964831967791304	-0.11042573704391544	-0.11828640857777968	0.04023113043916157	0.11726022969015427	0.17167976912060776	-0.1702430024851265	0.053155418020012016	-0.1403589665069801	-0.01992448030445184	0.15173555599970198	-0.07096212336842475	-0.011531569882091622	-0.07205118924880194	0.0017537311613628874	0.011830780851702742	-0.02822031259195773	0.09942846938836243	-0.103188365485599	-0.08583504924575977	-0.0737288004614543	-0.04119001204158181	-0.09580996471413007	0.055018756797621485	-0.6002793478509486	0.03269022943317927	0.08648734320509527	-0.2281845604553777	-0.3983832603802803	-0.11515754782409587	0.04094457449211468	-0.00696806971659336	0.17450232422670311	0.04790665523724659	0.1044995007090616	0.0028820489512132244	0.06946360149599562	-0.0662004496231921	-0.16382366379274033	-0.16936608463552294	-0.0719906841966635	0.09538012152383424	0.03937727259972317	-0.5507338066516556	0.06877754962460039	-0.02072433638498325	-0.10160971768690563	-0.15749255931719386	-0.298193786263006	-0.4404889532009492	0.08719271469517847	-0.07964282348178943	-0.10643216305928886	-0.013411762171001948	-0.05498457128244475	0.09908658937588292	-0.09896035686454016	-0.06252445293145417	0.05754889580557521	0.0701871310515737	0.16841541895832934	-0.04269750350843688	0.033583625595230024	0.05561558878011077	0.044086161277468255	0.03861225791214253	-0.07976988587037168	0.04026459340512438	-0.15249508426239428	0.043232295233480565	-0.2485890381703421	-0.18785165367415732	0.019928947244409467	0.0543152806365883	-0.17554996482712254	-0.021845882204017127	0.10152403126432401	-0.02871419400524324	-0.04806350977686978	-0.2282062212815616	0.0591071415467272	0.1101554659452662	-0.39514229350725977	0.13729320055191718	0.0034890048886725123	-0.15360371011985635	0.03760847081801806	0.15882328825055636	0.07316118835958453	-0.09777841632112293	0.061643026215146175	-0.2303749427370512	0.058705860518439165	-0.05081730942642125	0.007783871090019962	0.18485540303859915	0.013575255673474954	0.08169522954536691	0.027984552575102132	0.09917197937718716	0.1454351376152692	0.20670890920043847	0.01646657716137476	0.10842295346761822	-0.14960305577842767	-0.06044587380586785	-0.10041362521298287	0.10164587961634314	0.2015938006886916	-0.04168527830547303	-0.09135988604270907	0.08275776646708778	-0.16592009199672034	0.18292936167239554	-1.0721358345086351	0.14864361711496346	0.05605713278607998	-0.004466973843460714	0.03136472718463888	-0.0030923526834856514	0.06078927137176943	-0.05988894732484318	-0.12235365792779836	-0.3928477650581516	-0.14335377910541774	0.1734345807035854	-0.08038105826217168	0.06910161565976371	0.09793704509858857	-0.049770669517514014	0.05266977069434264	0.0689476481949793	-0.15420645493223747	-0.016030320101169362	0.0375092102018312	0.06649409588947078	0.14300603675121848	0.08188713645199941	0.0764313408019721	-0.11660650199164453	0.14445142737689612	-0.08361912898214685	0.03596631058848187	-0.08202565962129912	-0.01734425133806195	-0.13121876929226628	-0.12951024503774408	-0.15486853002163462	0.1113689416272579	-0.059712961365221286	-0.3620202980546447	-0.0024196765348360443	-0.014988572696146178	0.08347431358243564	-0.14759139033816512	-0.07323401318334498	-0.12815554716239566	0.11668381067864195	-0.12748036432037246	0.031301242503321024	0.034266414688572985	0.05494714725290853	0.03744295994891456	-0.09676329014969433	-0.1181854060816492	0.08827651845886733	0.02404590187131149	-0.2324155798963393	-0.16958913374354365	-0.01456164713990074	-0.02104358541800916	-0.08381564744461739	-0.1669626839367555	0.000295969685757891	0.10721091054954608	-0.16071036290710086	-0.08599382746856712	-0.4553974002095832	-1.1454844764113827	-0.17486298956894494	0.0256750734669383	-0.30233179742337984	-0.0674209924225164	-0.04921053482963926	-0.4611749934524935	0.0507780336364728	0.004379855912499579	0.11128814073194368	-0.20574512916470533	0.032973438932392775	0.04014818527555898	-0.06877963456916135	-0.1953777402184566	0.10252007412476634	0.10108256568135884	-0.08161804646340669	-0.0011051628219229902	-0.07095865733847054	0.08854367272020958	-0.2747815836616205	-0.217801565315392	-0.1018584659834788	0.1284216964890542	-0.1889140492527252	-0.04624851544115846	-0.029548253671322976	-0.16606050449733326	-0.13807218826551368	0.033850685331528116	0.06716296078672597	-0.09151737282632767	-0.08931709068699901	-0.037495495627669136	-0.22478110626814765	-0.1101637243974612	-0.03964295783360915	0.0386614506874411	-0.050424005868809546	0.1140367067462366	0.19969948743954166	-0.3081747577653696	-0.09630691211568516	-0.10000429336935274	-0.06723230759882683	-0.11625180958009428	0.09408753369203796	0.15411905597798164	0.022800181773849286	-0.03792825714861723	0.12084736588381498	0.09661016080104327	-0.16522538270092227	0.08540216615744625	-0.1101232323947599	-0.0013205721198786993	-0.2775684025392159	-0.08756309766894828	-0.06638576378494565	-0.2636901843369224	-0.1047797112837532	0.023227300772141992	-0.0717934140073208	0.06261078697241933	0.11257293182027628	-0.05679024691393422	0.10270657666488853	-0.007316712009451892	-0.07917918498054816	-0.2698133723537649	-0.17012293359442954	0.02886933755046235	0.0556448502520779	-0.03802963512985213	0.002658063431502257	0.015344606128254215	-0.3876303557416724	-0.09321577563084812	-0.039037864998317684	-0.013776524548662496	-0.06405484512785314	-0.035528176919720066	-0.020340358392351918	0.036871552030855806	-0.048012860516666964	-0.2602360990886222	0.046182387642017236	-0.7379524661828034	-0.10639384870066422	-0.5462871717438564	-0.5460372963347857	-0.5369696820162724	-0.00971730216841724	0.055710084646563116	-1.4151572910206027	-0.9756758848413116	-0.6492225519519246	-0.6281424446529779	-0.9756415083072516	-1.0464546392238026	-1.2870101657864972	0.05576723953431787	-0.2364250535399602	-0.08013728642630763	0.0976647028602564	-0.1428681544025492	-0.14580959825170306	-0.17614368419937507	-0.003465297256514517	-0.03374118123389385	-0.26839461711186874	-0.07850991973965474	-0.11410014865023654	-0.463214444467476	0.10964995578659388	-0.1034921055266866	-0.2777067475892834	-0.06704891682001518	-0.03979027516706474	-0.8812139445920669	-0.6356113966930361	-0.009062861500564762	-1.2531694947590415	0.11254383022724927	-0.21641603674336632	0.19827072167318124	-0.15688768320587215	0.17840678568884205	0.0782813152874085	-0.1489417402416898	-0.0348263234116081	0.06654247795212746	0.047155959397434034	0.03963442459940392	-0.07436315505161765	-0.1605027644381449	0.08445193358840593	0.10695657423419144	0.01545589669092291	-0.1225955918260728	0.004050586802945954	0.10921103718317292	0.021609286785104032	0.06865911000762732	0.10320927430155506	0.0229677773168187	-0.22965078940623754	0.11198262352463242	0.10156268407980927	0.09049437116233984	-0.16165477092158048	-0.012032640716680185	-0.040521728737011715	0.014240874958653425	-0.1034656636123927	0.06900686532819185	0.004721274367580862	-0.0811800398781722	-0.052067530947546715	0.078773656959136	-0.2041266462754452	-1.0795940945528637	-0.004099570140156738	0.013863340403223949	-0.2353528851876563	-0.07390507571215331	0.10862186339568224	0.1070662926189439	-0.062328618360971914	0.03916904954596519	-0.031824554975665366	-0.4041550520787909	0.10641061743950518	-0.008980037840139373	-0.2873742523305865	0.08233627531450724	-0.09849473611850086	0.02484883365238688	0.010435464232395508	-0.23569221583827085	0.046952942543417635	-0.02540406369452049	0.06529418658315359	0.02035246978276417	0.03109847291955408	-0.06275838053788409	0.049230838760408825	0.019586125156394518	-0.13941382232295432	-0.3114780762481737	0.08243623681199498	-0.11341659173360498	-0.9175975307585198	-0.3524407499779861	-1.3297278375542372	-0.11386728342498145	0.013841436365170554	-0.7850230927032915	0.03336835993223555	-0.0998962700058505	-0.16548760948740548	-0.1040715461868088	0.1187037564858212	-0.2545626626972866	-0.18034124053261835	-0.19489185746501847	0.0038548837763883077	0.014667947742059803	0.1425564805633451	-0.06396231132026726	-0.7691537731269801	-0.1455948456102229	-0.2518022363404685	-0.07271096983324883	-1.2791519898117685	0.06856706974898688	0.1087845331823527	-0.16333706425503589	0.07735534664581215	-0.018665807365212776	0.019143895540982503	-0.08071311343746887	-0.025998304251237045	0.0400145102033458	-0.032085140197828106	0.06539788828723553	-0.02542853277344244	0.04031591369767962	-0.17133174428497075	0.015878617714918244	0.12098760489376408	-0.14960387656911506	-0.06375088684696482	-0.16950603928804708	-0.029803361833500505	0.007345793358997578	0.15479483552130252	0.023466772618576312	-0.32093063071280764	-0.1225770066024046	-0.08348141190651305	-0.11041969972073384	-0.03403409761125609	-0.01865767534355032	-0.0567931625178185	-0.017225990865212062	0.04453209747435264	-0.08847936740465552	0.02082435359691215	-0.0811539399295182	-0.0960859189301304	0.1599905766231655	0.030585288648386038	0.05962459073819085	-0.09215409375893484	-0.2527142291278505	-0.0631162232106359	-0.031745291462427334	-0.4588723237768069	-0.07040743713775842	-0.15086297822539074	-0.09638217258162922	-0.0733470262661062	-0.03569602447067535	-0.0076043296145167204	-0.1664574443925279	0.06327962943250774	-0.2155108484780399	-0.13186461354581722	-0.3724919972576704	0.05149732672866237	0.09257711889511527	0.06022054887172296	-0.19744090472736053	0.03366666098635089	-0.4393634414328811	0.004507765604734062	0.06926529410411993	-0.1293775459768615	-0.2509893505171993	-0.05243912429391893	-0.0623902671483984	0.08739597852671566	-0.15117100207951167	-0.19984914177841945	0.10641705565141446	-0.024350142713345325	0.0246928577837597	-0.21239328597473253	-0.14645563420354085	-0.20752596557730504	-0.08896206138525414	-0.0852988008003033	-0.05232421448552807	0.07450570402229162	0.17169883610530098	0.017091736624551553	-0.020942990853367358	0.15945533551481894	-0.09710652111814652	0.05781557910314945	-0.03959854885009385	-0.016286333914797883	-0.016841101205474142	-0.3065542300422715	-0.02472123904824032	-0.03196030538466819	-0.16652603678383526	0.043390002720439184	-0.003189400640871393	0.007464143992543652	8.870194484053673e-06	0.01290978410531597	0.07152580384474952	0.0180971271401543	-0.1436115544014257	-0.8920617752019832	-0.07480506176617695	-0.015516568299280597	-0.04218392302785435	-0.12471051336669466	0.01072856907470204	-0.1658825718227798	0.0716755314744327	-0.03056664058377118	0.05245082963252885	-0.5012699594558891	-0.07806223925878378	-0.04174268999086586	-0.7820608146897042	-0.8588123373195587	-0.031663168167960644	0.020078598853492703	-0.0025820739816117986	0.02891649833445075	-0.1283022224849519	-0.17995549066793914	-0.22018132997015846	-0.2020173772044582	-0.25925302540742906	-0.017698581025411612	-1.381645806946992	-0.1284123300802591	-0.6886003033455727	-0.02806263686766536	-0.2659366475831027	-0.3946771294227851	-0.010502344734775284	-0.16602937498357626	0.053742158854225536	-0.3910930145051307	-0.6991461121605793	0.12732442879317704	-0.5805904534288018	-0.12464623791016148	0.03442241805581038	-0.05810810480974291	0.029365571652165075	-0.1769790259083694	0.0720397800145197	0.13049814706958493	-0.1816053784142614	0.08958422159604995	-0.0351920798815365	-0.014285160553451024	0.06837307298445737	-0.0998918791558666	0.08669681939164757	0.04856005887763978	0.18468180439113474	-0.036898458105719616	0.005739754376175093	-0.1155151126643082	0.025899533554851244	-0.02863595277529718	-0.3404421012624429	-0.8535519816304549	0.01821747555434129	0.08038505793858358	0.16287634968577785	0.06235809792946459	0.22002771140715546	-0.04027357705811317	-0.029217937826149457	0.023069646823405718	-0.29355519316097073	0.013347670207639757	-0.030579358880276325	-0.0992661558071096	-0.1960604845814272	0.004482366251246251	-0.3543862959809287	-0.1269548994556045	-0.058864780255667826	-0.0015287124643281055	-0.1377761392487763	-0.8739277955858543	-0.14623446504893312	-1.1282683203230948	-0.6861025935244061	-0.705321734597484	-1.0062736455612458	-1.1014325192583978	-0.873925396599478	-1.0214743540161144	-0.1101352331533015	-0.08631294191043222	-0.5598641566026904	0.0069984014261397064	-0.005663411621862353	-0.1496550171056733	0.0013603251224953488	-0.3335253003879527	-0.13759841985809118	-0.2651968126858788	-0.2216228875678541	-0.26183439964902844	0.06950883547878586	-0.09964335895243398	0.05357980145112595	0.09715455070210498	-0.3764889359345953	0.18033498181628285	0.1602809146425911	0.02297808295885192	0.028600918857471062	-0.004473166071613031	0.053818508374454184	-0.2068669535564842	-0.022039220280774246	-0.017973530346643524	-0.09227789374604864	-0.05075271086112185	-0.904450528138424	-0.1258390341474281	-0.06597146034946487	-0.1286552437776731	-0.10064121627068953	-0.18130767900001976	-0.2582980092582656	-0.1414902559537926	0.1206049126412822	-0.3613336838012233	-0.8528097092492402	-0.526229827456299	-1.0365832972132825	0.1404712749333808	-0.05147543707445144	-0.1609696419244581	-0.2099981834690371	-0.4515603578982998	-0.9407216576358152	-0.6558984597840302	-0.6062681854445737	-0.4435892067470313	-0.5230816948365964	-0.7264907631330558	-0.6215306404375941	-0.7044724218057603	-0.4275011571109789	-0.9132467279774362	-0.093999744867693	-0.6912673991645351	-0.4451243207876688	-1.0493182461214534	-0.18298416720766345	-0.7174086616791197	-1.002632980036757	-0.9089225484987736	-1.1300701404205324	-0.7341572081647966	0.03223874253135403	-0.07693044807311858	-0.036331949064196914	-0.08179577545571119	0.12112784847084652	0.07730241918333958	-0.06924908845961349	0.0037746597257949602	-0.13687476583890876	-0.0370590637214086	0.04881897987232312	-0.03930671143775366	0.18743218089642366	-0.11531214843398392	-0.21176256676075986	0.0015478212577877536	0.0944917966652464	-0.18725382608038726	0.0040394205450859895	-0.3074100711708832	-0.3083166331392672	-0.6502579390524955	-0.015748012550475775	0.14117920187246227	-0.0331238202889124	0.027459187962528032	-0.6704462154597509	-0.5004621093677732	0.07468769265240154	-0.11130126649460514	0.09837879082594354	-0.11764114079171945	0.059278517066108476	0.16063018709506394	-0.5930012857145963	0.030374228077819938	-0.6435208717985326	-0.08845689473682795	-0.05927983352270577	-0.8508688589307247	-0.0037719428262406314	-0.9794501820493844	-0.17280310947522684	-0.9457284322083088	-0.29927366358887186	0.16980576959185778	0.03723338767247125	0.05379123198194168	0.1139852289844612	-0.20173235683625154	-0.17550110028868054	-0.15364444828833035	-0.04128801353102374	-0.0394196213905638	-0.6341549208371071	0.08268147669331859	-0.1961478592600048	-0.1389970783795406	-0.2236005847718392	-0.15668890967699708	0.0023795577078594703	-0.19382375665012894	-0.08585119731199217	-0.1299419941724094	0.09608411500309784	-0.8427275698631592	-0.15084284392408173	-0.013547381289829487	0.15032658763684215	0.04581445549623662	0.019053436093426225	-0.04937844255122023	-0.006903171838281318	0.04398281742190654	-0.11183500274384073	-0.6829969514297091	-0.07081259364243217	-0.1890713461687649	-0.2346783241119933	-0.030976100267935618	-0.09774863819773756	-0.028124004454026918	-0.2314421221546232	-0.21288392201251494	-0.15432047822659345	-0.09664518548636734	-0.006707385611940424	-0.13716712092364206	-0.12400028338431793	-0.07718518568728583	0.1316687971794857	-0.025785028368114925	0.09835015694451854	-0.1831745915317104	0.028395099028370868	-0.3461003019809347	0.2107889130515012	-0.11112975883701892	-0.229592035990328	-0.03989275163656217	-0.058641339611331535	0.059673044656254615	-0.12295415040536625	0.04923379200872463	0.08056953739871618	-0.015803790103528774	0.027607266088474504	-0.142508308515504	0.029270429638411213	0.0820101035584647	0.014918704435114331	-0.026204917711598143	0.2113794867310286	0.003784993146165207	0.09320172043532156	0.05528525042434873	0.07703485575686854	0.09211993449426116	-0.1854446236652447	-0.15440050448588036	-0.06422997361316211	0.1029336342461654	-0.07634875720779559	-0.005590153151965645	-0.34767108050080925	-0.10537222049077394	-0.25381215960792536	-0.14080322356627958	0.005199000135394108	-0.06377023778719168	0.04841406947310384	-0.2742297385449735	0.011103667659836421	-0.09521914156819893	-0.2746848920339847	0.0017051743722465607	0.0415256715880056	-0.00635118653898377	0.01917553683649045	-0.07032497555994907	-0.11470240127861216	-0.3329452248446786	-0.2333570728353409	0.08189525684482794	0.035933235998284525	-0.2772714610543038	-0.315655707999737	0.10774642238551753	0.04188481839655046	0.020779282481183933	-0.1901096645962182	-0.2204091162454238	0.005078938432364287	0.03665144370843863	-0.5450901188194025	-0.10247879762425287	-0.5327854821292485	-0.8644026351285012	-0.8245114097757757	-0.041673720488345896	-0.09052543422705098	-0.07208075817387663	0.031092766604735613	-0.1747459359135267	0.05546891949656951	-0.281655714735826	-0.03052845172686542	-0.13225965836211015	-0.3085320711432164	-0.13277596288501647	-0.10767429333656807	-0.05099347394732311	-0.16874978531582002	0.10420701511255027	0.07247546218472993	0.01465809421088001	0.009308488858529529	-0.09928234389318794	-0.01129594700298344	-0.305660854432189	0.04514747969564445	-0.11324746296033135	-0.004372645656105828	0.025646226315362262	0.2095032852870447	0.038326632055132766	0.09818833024768386	-0.04316792516149187	0.00800167232538487	0.029595335446914325	0.0010393647797211243	-0.4714600997107854	-0.2743571774274459	-0.00829561119115818	0.06980282515883537	-0.11956356216138075	-0.21147776701830973	-0.2765474863065529	0.09489057752644346	0.04236967548737562	0.049595907500677015	-0.07435866113618926	-0.07888161267765972	0.014111594396645229	-0.2166946490248026	-0.04889362113501639	-0.07575726152277094	0.02708748801242292	-0.006384422979626754	0.06830696261882728	-0.17689449392529885	-0.18346944858655928	-0.0737725932592416	-0.10959399907773326	-0.05984738123657678	-0.04907430504866828	-0.0315124130675751	-0.1435409578457861	0.024657454058056482	-0.05919845426446847	-0.1412304739823193	-0.014087061396161069	-0.04941983557446898	-0.02319604259458152	0.012735044807667085	0.004710914526175577	-0.10759494194435536	-1.032098587909798	-1.0513175948160454	0.03877790275514795	0.13260878568927256	-0.8701311152586896	0.02788997429710887	0.10493653867698086	0.014583814612757597	-0.055983241436469496	0.07077306461978496	-0.05224734699035968	-0.06322931340131081	0.14438850278920495	0.021616826779797052	-0.1362011708693691	0.12201702911611716	-0.07740856867136252	-0.10999545414285294	-0.015342181047504747	0.03262545326248581	-0.1810001398995912	-0.8434162221084969	-0.12367170122853817	-0.06104878520757567	0.05245341078591512	0.0010493491679846936	-0.41006450092957103	-0.2166573163853921	-0.17897063817079412	0.014650329077901697	-0.3158915613529296	0.05714350223075789	-0.5973937564514602	0.14847633063171714	0.047549226677273515	-0.14081467766654154	-0.007854986025173288	-0.03281291501257845	-0.14727015820692935	-0.01800942111560366	-0.019920463265704454	-0.025406038244759132	0.12172348394446547	-0.08137243107914703	-0.005673388806224354	0.0985006857170862	0.01742343558680966	-0.20760852172587	-0.3926851024354303	0.30156430453840244	-0.15233398944072654	-0.03283699624370681	-0.6838957749575677	-0.16823612538495394	-0.5560695161606963	-0.1320606868634802	-0.4224269420175083	-0.06900288125225178	-0.09003347142768438	-0.17519001339156304	-0.18156961496621307	-0.195012579939009	-0.19794031054512665	-0.1985054063581162	-0.10452412925805073	0.01927892208608199	0.06363724175314088	0.026625978499288782	0.0077356095188608	0.14098571893210818	0.013472900173743231	0.1134265451936966	-0.3537062054423195	-0.08653986007227189	-0.17778431159679045	0.0668560597776426	-0.08433296372588127	-0.015118690746822048	-0.028903338462726438	0.08675237246946632	0.09019341473683616	-0.07518582521555697	0.011444525372123891	0.08684373865667228	-0.12306947231813048	-0.826619505991856	-0.04798084829437764	-0.07272381236491733	-0.10165146771062396	-0.5837179065062574	-0.1537915766230299	-0.2785222747558201	-0.03701794943223991	0.012137859255319329	-0.04262786940465319	0.10711544980752423	-0.033518062466684144	-0.18731827645446325	-0.16279299457093882	-0.17424744617595947	-0.06915211357383495	-0.1950189876779884	-0.057851019044174785	-0.19600003270014912	0.2107876327919168	-0.010342865987348824	-0.21620878862586412	0.13761246087582465	-0.35044895018814426	-0.7603748463033119	-0.12738977377669494	-0.6836514816444157	-0.30360016722230104	-0.4531134639452192	-0.5049705804260184	-0.5488805289812849	-0.40004580534114464	-0.5427419081465492	-0.3172356608523776	-0.4211470997352445	-0.4756268218007225	-0.8964899797144994	-0.35579941077859023	-0.3592284688369326	-0.20859465376795802	-0.4940646607725078	-0.4653670081007779	-0.2882844712546719	-0.18193311776669846	-0.42819610072470415	-0.7613241408541157	-0.4207679637383049	-0.5692686882699198	-0.3485920440401563	-0.3018501421958309	-0.5924892517298025	-0.5333444121211457	-0.6436031178622101	-0.34149195071747696	-0.4131554227410543	-0.20486162893940332	-0.7036246760379066	-0.27738689846894593	-0.536562801306671	-0.3809835183367208	-0.3004494229192638	-0.3267500167816897	-0.5922155812579979	-0.3083085874827872	-0.18172319425869105	-0.03784952726704529	-0.6619326380508466	-0.3726586127222913	-0.5640647227802029	-0.8220800052622705	-0.1659341557130442	-0.3116060861738859	-0.3691235535066772	-0.612001516015819	-0.7158632631940172	-0.6655839403009569	-0.2392879179367555	-0.5512247312510123	-0.07756206283529392	-0.2817849704629769	-0.36542953450595933	-0.3775689044600336	-0.3943211844373535	-0.7811616823659752	-0.4849392194001695	-0.5615461397524418	-0.582215155451785	-0.6166551653115715	-0.477188643535456	-0.451286984808892	-0.31400481361059496	-0.3263956103697431	-0.2203980181490452	-0.08638078639504279	-0.5746182113160042	-0.5386145606367603	-0.1681251842898712	-0.4663677946866409	-0.5789512999142548	-0.53115111727605	-0.4601237015032841	0.012094325862720702	-0.009765679568210636	-0.11579196903247688	0.15102465058917433	-0.7704388814952474	0.13151384616328346	0.051015920779265284	-0.2315938326167089	0.009387297603857259	-0.1674101456894498	0.03298730756949336	-0.3634089676131521	-0.217741745948751	-0.16485737015212695	-0.056014574988989256	-0.013371524415558323	-0.17899468139036045	-0.06461775617889205	-0.2040664275087043	0.0335462192199216	0.0970080636864624	0.01789662287543941	-0.09512212099368897	-0.3099713999238979	-0.0064405976902024275	-0.09798166250792936	-0.10400647169366073	-0.07895963453913951	-0.03923777599783992	-0.04922449148711028	-0.4082340850734396	-0.2343104051106069	-0.014259297538413946	0.030267735932863332	0.18076996420757704	0.07433206703936948	-0.10474417718510606	0.11124443133975888	-0.2310013239147941	0.000539960261829975	-0.024274016661377417	-0.2277033853475839	-0.4833097937448445	-0.1183280852937624	-0.006941408029765365	-0.9713515042542396	-0.05111498023160516	0.05598448096300477	0.001876633049612461	0.10368025483687487	0.11771346038945933	-0.3485952620481968	-0.07526453466770461	0.035277352185103784	-1.003786463995071	-0.07579397263892626	-0.0978620574171164	0.17343627812373133	0.1382797279499445	0.1905118518475	-0.13357854722449786	-0.14613754034598936	-0.3363473172239304	-0.03842518787779226	-0.11273308217710265	0.022098992081729642	-0.11481133255653285	-0.06353283341910616	-0.1112406371210719	0.011760893353464832	-0.25181042364426565	-0.3640857303452997	-0.21104867738130226	-0.0051418566843587895	-0.1232998044168658	-0.3105789285848887	0.050788585167225626	0.017189035046606536	-0.012922605391113852	-0.2578850068437805	0.10807418524697668	0.10178895483789503	-0.06296212988707092	-0.022682617506852853	-0.015662593197072992	0.013555635038526312	-0.2059211479774351	-0.14973677996195225	-0.11645589687572375	-0.04421312392165997	-0.0753459440507258	-0.00439663909156316	-0.02380326408923619	-0.04654151659544641	-1.0099990179558225	-0.9522231824088576	0.07558993480657512	0.004772409042577696	-1.2010612355580643	-0.18777724283767971	-0.009310627903012795	0.12953891395752248	0.03017083004940858	-0.18586384428269334	-0.09931628462429101	0.05574405718387651	-0.0638810597579378	-0.017679038717528555	0.2114282847621436	-0.06077402519619601	-0.11886024308972605	-0.030348841281879375	0.02591811089677569	0.1285158299867712	-0.09191893084578144	-0.4021149711427025	-0.001644728026076599	0.09955751637532603	-0.048285383395180466	-0.07741379438058714	0.02080876746497561	0.06534975652340308	0.1151800063329372	0.02250851951935473	-0.03783450769927276	-0.4931373720782153	0.08347152599038779	-0.08083606215963457	-0.19124269647970002	-0.033548730467863365	-0.7640672131824011	-0.9721812182290396	0.04364695275768838	-0.03255522976900877	0.15836755116862325	0.25389869989613223	-0.19417271529507324	-0.051132068713847116	0.09567743411288487	-0.2301859088077802	-0.03606588862766258	-0.05320723778002443	0.07663464541097062	-0.23159995036943856	-0.6924168397820134	0.10243656856690672	-0.660000381565629	0.029590343217789725	-0.0208705839157782	-0.14663988591730984	0.045285219689713774	-0.22281464480335325	-1.4752304284570017	-0.2884553922138928	-0.18401207046155796	-0.09851436786989394	-0.0946746275052807	0.12684364300974202	-0.025667478925314992	-0.12307628138150085	0.10663483694628836	-0.08048854499313013	-0.11743486175254525	-0.004456338612014288	0.07508568202339924	-0.0975959648522452	0.1804280101777747	-0.12473798637043125	0.14600456546711224	0.0039775396368364364	-0.039124206125369744	0.012913333711980387	-0.15511836994324615	-0.16711145074722594	0.06046476659000213	-0.7891114482771098	0.1134019909553914	0.0509248490213569	-0.30926675442250995	-0.039967322823997065	-0.3097240088600004	-0.11864429167638055	0.030417030277400982	0.03404832401086082	0.13408967340378838	-0.15688792063990234	0.08488031155376627	-0.07461808578023595	-0.14479332973650974	-0.08352541579294942	-0.2941250073453497	-0.008813019073511003	-0.26089445657528737	0.10947367685810806	-0.3669467238878568	0.02086789248844052	-0.1777110535883987	-0.1813805697254792	-0.05800238362040435	0.003090456011002848	-0.1320785386123141	-0.006087406608225803	0.003012084077686547	-0.02849024771081967	-0.5693972807045035	0.09386889684608436	-0.15328062108980176	0.037656427955520586	-0.04195539429279607	0.00850631307983338	-0.08729035207599893	-0.2590009708395694	-0.08159386500083418	-0.007899042834359072	-0.2814359532070069	0.07346413135841505	0.14250358349711167	0.06503104166259667	0.07067710545673855	0.053225643350228016	0.09365068342931078	-0.0660068129166688	-0.14845603042348246	0.04412546577846332	-0.010532769239549648	-0.05468475313273958	0.06949053646807793	0.1389034137756426	0.0107136261825221	-0.17851771961175278	-0.12422313772483383	-0.036291115152811484	-0.007221606487105584	-0.2703846286482288	-0.19193951867754294	-0.3764883802298711	-0.3125377125260326	-0.13356303976769449	-0.027627121764197654	0.04643957402774195	-0.0165677646861942	0.04340410158283592	-0.4935987743390099	0.04643007098878051	-0.8458785766412701	-0.10477884854530826	-0.8069509775683522	-0.5760709217307122	-0.2693002010723943	-0.7356831420743575	0.015365671243854169	-0.5280252159112131	-0.9326131161370658	-0.009109313006973452	-0.2649682647912583	-0.1997596346257048	-0.07745184688376633	-0.2939660798423292	0.08758580820104511	0.04546966519805385	-0.0074625533396052	0.009531928049406358	-0.047288106684660304	-0.20141382044019535	-0.08302393469403009	-0.15695110593403303	0.15604878737827393	-0.0019200785681606763	-0.05941624702512197	-0.1272856375703427	-1.0018641003831106	-0.5434387329404118	0.09140066931504663	-0.009617425438841221	-0.3380300675210613	0.009070858450472813	-0.03981321332896146	-0.014387605088420003	-0.1000152979479682	0.18698662584253736	0.10501046530220262	-0.2003599448596023	0.1360833180445059	-0.10608237531808284	0.08071986849031706	-0.21519839369166144	0.0347042605957644	0.04672663444482016	0.047549217701084265	-0.15247612441422648	-0.07010270387660114	-0.7938466684092479	0.23903288560403785	0.12300434126665452	-0.9024020029774912	-0.2776149704892489	-0.0526544390479371	-0.013386784427426569	-1.3093798289485423	-0.3636471051322885	-0.4491150946961641	-0.0378121059113338	-0.5459920241052282	-0.10917540684920768	-0.040834957734066216	-0.06889363157171065	-0.3260941858928145	-0.12062450146549047	-0.015750768636231673	-0.16258261524346676	-0.12445610039794165	0.02238056247257614	-0.06748357165766307	-0.18801666625908228	-0.7531880808398648	0.08012068886016474	-0.4855468535641738	-0.12741643796636504	-0.22064977646797104	-0.07790481857397741	-0.12044464504426072	-0.2139786662088453	0.0863699761537641	-0.2466671000613685	-0.7322128718773159	-1.1982289647219295	-1.2739846552453264	-0.7733602086963133	-0.7180515847482121	-0.9119464697537488	-0.8035907702261612	-1.2991245536875786	0.06951321780808445	0.14156644237738775	-0.21819910519871388	-0.1927160077170129	0.09641602590323574	0.06235826829421584	0.05671499612770379	0.038320309586697805	-0.011723659295825032	-0.4272057732327349	-0.04037340259527294	0.0073186172397327045	0.1458034611021066	-0.3058463062457874	-0.7896177601809642	-0.10166590937039102	-0.11308169079987535	-0.1203231454843942	0.2405999744676687	0.0133227968250329	-0.3568094447052082	-0.03600176072334794	0.15655140679188706	0.11577899497162067	-0.11608461911270665	-0.17129031742027004	-0.0680919946243441	-0.10549150016199213	-0.12386841099642215	-0.008995515597418216	0.05498315047739485	-0.06560796630732055	-0.6086010657091527	-0.808281005984578	-0.18786096717393774	-0.1078752915786422	-0.12628892154390034	0.04969049441845981	-0.09176611658715092	0.007684499897995504	-0.6211540950727711	0.1258640019527985	-0.18810645624315428	0.2615309001350381	-0.054145626071247364	-0.29695296190542914	-0.2647511839594545	0.05344444345639715	0.0028412189616025445	-0.1909427371424232	-0.33141899300636696	-0.05694584546748387	-0.2402577622152779	-0.2672684081123424	-0.1397629280979027	-0.13966773982611888	-0.07879087715203292	-0.16822781751022506	-0.2837269766101108	-0.1411508914706963	-0.2549127829221909	-0.10549390732717948	-0.4393612050814112	-0.02525256843164692	-0.08003224096275299	-0.3306556712889433	-0.08581691782636475	-0.031945041640011336	-0.0005422101128816938	-0.2738302557309174	-0.4769254173115893	-0.0264150255747338	-0.19585231565025116	-0.059094985768086784	-0.2817220225741042	-0.3059455720017648	-0.3957603528265706	-0.2665597272632453	-0.4127060374529744	-0.17234377057818787	-0.21787144199093345	-0.08200051632542019	-0.17329000050238394	-0.1416280736614589	-0.19976245249565364	-0.1472110949169389	-0.5874708571481518	0.07125197142615955	-0.10078132683277087	-0.29979619922860434	-0.11371963303680074	-0.03297185055926705	0.06632964361174877	0.15649278532305974	0.016892663115792163	0.10025214096277564	-0.11117184127697274	0.04573534318888272	-0.18320991326121944	-0.09076145809550272	-0.0336585680089359	0.04707469399992658	0.01587092248743531	-1.267341430748241	-0.00025664280307107406	0.07722995346713495	-1.1758990173827308	0.061929929978959776	-0.07705300772317877	-0.1457086816327959	-0.010873900399758009	-0.030345896250538164	0.042112822351391466	0.035387013381879	-0.16924479792283334	-0.11220465558598204	0.08564340550158461	-0.29766138766646355	-0.24507953919396394	-0.006984268384130213	-0.23161675110090876	-0.10746719665738777	-0.12482862529044965	-0.04482086857323928	-0.9364515966430448	-1.2250979675029536	-0.4914757394076373	-0.4894067529994461	0.2963840779067914	-0.004933097103577902	-0.31512531324061155	0.03832339384973309	-0.05581910596858642	-0.02053037538323192	0.04597944667728305	-0.755502382961141	-0.0994966293299099	-0.0902505412900944	0.024472682634637616	0.05546910792826815	-0.08470724657999912	-0.09437758536802288	-0.10842313474529916	0.10940945870664984	-0.13540045666429398	-0.17108354869569334	0.1139441143865469	-0.1265751554739966	0.04914865892906252	-0.11421985038951073	0.08448189517552844	0.051827391511737014	0.009188798934078757	0.019172237571044227	-0.2768685428336866	-0.026537764650943648	0.20380919188594698	-0.03926641725779111	0.14682853030296109	-0.10280209005477227	0.004058820171204521	0.1082711166580104	0.12458335795870472	-0.3848413384190477	-0.020734850419827217	-0.0637368459461536	-0.09772876033706704	-0.049805909479745225	-0.19110484678704365	-0.03245626766254317	-0.1756343515369511	0.023424890021926492	-0.20250559648888328	0.052270741021366016	-0.0526988193458113	-0.008752843358288622	-0.3873071256622697	-0.1535992639254062	-0.16511279231947912	0.037080867314908166	-0.32506538266639673	0.05125909523273569	0.1538997467474044	-0.7306343075137683	-1.0308212249700552	-0.16198450447988205	0.027795323630600638	0.22067699540283595	-0.20792698835432336	-0.4748748214102104	-0.7205864114802181	0.06281832218011164	-0.4371727950339293	0.06177651416838136	-0.2810432586336853	-0.09749356239905142	-0.2150360517119563	-0.25085336235713546	-0.33550818342814764	0.008444853440287517	-0.02303436182179549	0.014621795908682416	-0.8809446645671284	-0.10751979369004057	-0.033931905283052816	-0.8442614653963392	-0.046556599943126026	-0.1076930059401992	-0.13567672743422968	-0.011335865662946705	-0.11752912608091402	-0.962385090896678	-0.0013937687228435395	-0.1310682385207875	0.07223165263327479	0.0846596537832953	0.12978171492587376	-1.3569455921359734	0.03541785211409056	-0.04332428218162091	0.04587328564470103	-0.0976019783035531	-0.01886040894517097	0.17394054624621247	-0.2367410191702535	-0.09681961841296152	0.013205118075877964	-0.4173737668959768	-0.09132745510712012	0.04830954469306389	-0.07655277271891839	0.03561695738194895	0.0877269461480066	0.032529129872705585	-0.8065652594111883	-0.08311888900681187	0.06683879172104858	0.07888512606608925	0.0596954082845032	-0.08834038047551905	-0.03934364146487528	-0.012094881123924274	-0.06197575552683745	0.09390166644747458	0.07537332425988079	-0.11092585496665926	0.17526849683449744	-0.2825104371637381	-0.03696193504830316	0.07547993248694848	-0.10068091427687302	0.045179108112126616	-0.027157976666644792	-0.9673182110689555	-0.10046417455399573	-0.11597066380424575	0.17340318421219067	0.04678063538994549	-0.13044110127835346	-0.14060392676669328	-0.08247407996999845	0.048131530360775984	0.08507852549771286	0.08370648754671113	-0.2837253902693899	0.1735781129718447	0.007034622194483788	-0.011762514371040188	0.01411768190845049	-0.0014967625966908053	0.15828185700788044	0.09069101513268753	-0.05320655197907224	0.024990702617989302	-0.02113940423905332	-0.6613866885324824	-0.09653639230664647	-0.15556624963977586	-0.2358725000019192	-0.2093616302991302	0.16742543131806287	-0.03173601669633079	0.05268361586638708	0.03585750741641324	-0.16146487265744244	-0.07520339417504575	0.022538667474132384	0.08969231782971494	0.09635473405707344	-0.08506481880721442	0.03011277256966888	-0.8886945231822525	0.11644488286591062	-0.10568424960119796	-0.10755444841213113	0.10373435441457184	0.1665302512782418	-0.09546430512572923	-0.008952070567908445	-0.1881291166213553	-0.8748659343239726	-0.5921457431653414	-1.0945694012059344	-0.8886802327469489	-0.2519726425466018	-0.10133801234558884	0.1268807467593796	-0.1189536376717116	-0.02442655483677021	-1.2518613343990326	-0.6050480859784042	-0.6902697574098925	-0.11484370460776767	0.13399187534479984	0.13576559502792954	-0.8213466549952231	-0.5741792136018622	-0.4550190812340635	-0.8776938326467114	-0.3942179306591817	-0.4010081099208488	-0.860048266756933	-0.923961226110083	-1.0061192692791374	-1.1420232097575602	-0.579086711436336	-1.0916289216181323	-0.8432357187891015	-0.7570718653690796	-0.015604500245745112	-0.4594049457879395	0.0005876378191574247	0.04098389614753415	-0.3710355955029741	0.05469402185146955	0.043757664873999486	0.04820745106154431	-0.0904762372627312	0.06490560878642243	-0.184475457902238	-0.02876683958817	0.1300243537048229	-0.055007874380932964	0.11153481440613283	-0.07532694799469881	0.0922039121252958	-0.2148745324876424	-0.054117024099364336	0.051920573250787014	0.14888541820265924	-0.029792811150379087	0.14516818334936146	-0.058975821850561265	-0.4199811058860505	-0.8557879299747214	-0.3343820977420676	0.10535933156772416	-0.06372414163954318	-0.15069216951151287	-0.18780972847888705	-0.022055824766753697	-0.2700668138830289	0.11873610277812845	-0.22789921312125455	-0.09044837811081168	-0.007278625249845739	0.009215602805226007	-0.11259180587819495	0.06565953753047445	-0.09873025452367876	-0.1068239262975447	-0.12978783795678528	-0.10034823067915767	-0.9248976316370712	-0.34838717033383776	-0.07416118615697452	-0.35836999125420044	-0.14491728858010772	-0.1024466614827568	-0.08920390510302444	0.01236934402668182	-0.09039181860606783	0.05346182990549076	0.06385564446979926	-0.2629789815859181	-0.00478533875819892	0.03773244449030362	0.049014569458170384	-0.029641026051001895	0.01713704523872111	0.0511915422766655	-0.07459329229707885	-0.12269611484998087	0.007197639574845084	-0.0030749457241884557	0.19169266106345825	-0.18928480328309	0.03884959527581824	-0.06670690470237446	0.1057477952801795	-0.3301503199070811	0.011992965781259123	-0.057041708254785564	-0.1091654045106695	0.03252118005175683	-0.11291918586212467	0.14190829452339845	-0.034939301190018264	-0.03175559578502452	-0.2354757859117444	-0.8628709701480544	-0.05046892530963836	0.00510604637500565	-0.08676621049805291	-0.14055237911203994	-0.1045082342992448	0.04168367011312386	0.0505968055050742	0.023428370043106852	0.06659656876323965	-0.09997837150583262	0.0993114800354228	-0.2333378039885529	0.07152509806779664	-0.2628637643236024	-0.10804525876009947	-0.3052282682651146	-0.7715979427734838	-0.13948181370048587	0.039389358619135936	-0.618652549479442	-0.6871159986527133	0.08087722732797004	-0.8141296620922333	0.06978594210908226	-0.05135303205900043	0.05508160665839591	0.032517399148529955	-0.019213413874579796	0.15476139746652076	0.17032181684317954	-0.046101155108695925	0.08697366687785367	0.013007912426219986	-0.15961888977389588	0.002484956480818732	0.18171341829635773	-0.1179494062240964	-0.059154217812338476	0.11799315599282585	0.17784480819820145	0.08212298613485712	0.035486213448883135	-0.3396572109566937	0.06741405142141141	-0.7268237903045249	-0.29551577360405545	-0.13227487983802336	-0.016702289081640755	-1.081457502191977	-0.11844792062221515	-0.048693022859762236	1.1700999235853833e-05	-0.438214474967639	0.017855898450436745	-0.7630809863524683	-0.5697162806193903	-0.6997298565825978	-0.35148988867323905	-0.12412796345876527	-0.2406396063259573	0.002512902928939136	-0.0007156676245298957	-0.5246872650719281	-0.07975453582918618	0.03063150030844916	0.008779401937218713	-0.20956732755633392	-0.12380952217365375	-0.02391081363975969	-0.0561205663692407	-0.2441647592474304	-0.018244607307611748	-0.19656619684219506	0.034700790826902264	0.025095491088228138	-0.036002075454114935	-0.0330090182936246	-0.1167073755995471	-0.1589938079445271	-0.15757476630007092	-0.09248910574259904	-0.04430854475406145	0.0729365244565703	-0.002205435241325206	-0.12192267865302801	-0.046464933718566366	-0.09319750846083942	-0.019390108589113712	-0.005322608134445103	0.07504289110295431	-0.049116164908646495	0.05204962983810192	0.03738522736176377	-0.21691878203566906	0.028177448728814187	-0.0107186848518234	-0.02391691387707334	-0.7000169035044816	-0.7232516072777595	-0.13315262585066778	0.23656694283180865	-0.07060817655192521	-0.5969367303152034	-0.2311978478335626	-0.3558088869623546	-0.5732427803981145	-0.08861354494788683	-0.09078842468122103	-0.11323571848526287	-0.1663889328857642	-0.12132359688381125	-0.024697898272938373	-0.16797958702764906	-0.11483993044726998	0.025076270719571588	-0.05385751648012025	-1.2723994586064058	-0.4039701090523141	-0.09523133315686792	-0.4821636137695641	-0.1659963469645437	0.01224853666366812	-0.016958977346422762	-0.10461978484998148	0.01812917360464946	-0.8552239997934108	-0.22871528436357436	-0.19652086019665133	-0.08451277546271994	-0.5920384243668659	-0.05909377352539522	-0.1007022836507172	-0.5731150477935489	-0.9493863455529324	-0.3384315942394286	-0.4010968729264433	-0.4370587361044297	-0.12401413656267295	-1.0441377274050982	-0.011357890944308452	0.008234228922599842	-0.4151877707772838	-0.4357553823759458	-0.1838976174542664	-1.0452490429283987	-0.02317749209682815	-0.5640272855985002	-0.7186536867346303	-0.7774462923239869	-1.0072088664849832	-0.5300519063587747	-1.102884734417077	-0.5788425131599679	-0.2177946212959858	0.03612328495164207	-0.1727979140553914	-0.8401283026548739	-0.15090410379589228	-0.9154427230943392	-0.02316494476396577	-0.8767392804755876	-0.28208877803250776	-0.11891693580458297	-0.8201981641621655	-0.033536352717481295	-0.2026162408110945	-0.042966983242368834	-0.01919783132432804	0.007584453328042391	-0.011681726783890114	0.05544463591783663	0.09032093668143508	-0.09632740018171096	0.058993812538718514	-0.6154050918470699	0.028369958638654963	-0.07012186257808113	-0.02683911457425005	-0.2070403662856292	-0.06292482220391618	0.10274933310589768	-0.09867277676866283	-0.11832116297091935	-0.0703104070175463	-0.1550394230387863	-0.18151600754884525	-0.05071818389270882	-0.004284725727758424	0.06288625117729417	-0.21337838104668005	0.20895132762321586	-0.05131745695458585	0.09347744975665552	0.002583077223206133	-0.184064597608145	-0.06758057620462593	-0.2084517090256068	0.093256489488233	0.07455882851341722	-0.15998743771505078	-0.011605131296162663	-0.10023293131575327	-0.0015203762474853668	-0.028754419152772125	-0.02100573999967225	0.027024396220163532	0.040978454272494885	0.09179389644787764	-0.11379169133765606	-0.3483853500410461	-0.2857357127804059	-0.3874421618714093	-0.09641496757398976	-0.3526934465743357	-0.005038975444237283	-0.08607243322131004	-0.37867719599384003	0.076830970856931	-0.19970494696985275	-0.00855407767216179	-0.9704436665145972	-0.10459451813745703	-0.11502234055620199	0.09192091263105406	0.007465106972822989	-0.06825657488053187	-0.05995300486815084	-0.11457396021630893	-0.05017861116912602	-0.034613529178982486	-0.05268120681178273	-0.6787744808479217	0.09113129071729234	0.009554842650600442	-0.08944386482369265	0.11941053907606353	-0.17533922881188266	0.07277258878924782	-0.039782103263434086	-0.04991007142415376	0.08009124887673656	-0.04415105664401931	0.022077211641755138	-0.14522472222783078	-0.17035915210780758	-0.31055544091349	0.031804105634378084	-0.2146731696857349	-0.014820713745321488	0.1086438732840576	0.08565579160484871	-0.26027889490715783	-0.03825294798824462	0.017619413040243847	0.09977171495437273	-0.13382406773288993	0.030253821759709105	-0.10440250879545676	0.07327162875628622	0.1389498723609018	-0.11477876965518426	0.09122200389338904	0.1549146928964504	0.01729242608518406	0.036902967445610016	0.08304906097996849	-0.038211473996599785	-0.25562114491865345	-0.005482064275237012	0.0032185737285112897	-0.030500413600529637	0.27490796989593963	-0.04564478707908564	0.058246855976870876	-0.02755471699081177	-0.0702065383974679	0.033491319414000686	0.11066394084424858	-0.048722923982642385	-0.08613091476558432	-0.1330698361800747	-0.06187903223320763	0.06705666690150315	0.2148933749025466	0.09295182508129947	-0.09976435595048024	-0.15002329539546186	0.035122787445473744	0.15249562866292554	0.06825345232299974	0.05358604705008118	-0.10601379572266577	0.05157662837095561	-0.1709560885289048	0.2070760740083798	0.0973810736876386	0.06774748264172413	0.07763854445640526	0.20976639275190007	0.08369311435841252	0.03481397240907249	0.022317222514933312	0.0071925349355976935	0.04853737922478385	0.030756553629500607	-0.11746485179092675	-0.18202710541530695	-0.07691716367558947	-0.05424659764388553	-0.048265296391204485	0.09399053326005267	0.07656182763442544	0.003719987854637244	-0.16310797336215654	0.10954539489881768	-0.06898101676691352	0.055228384144492465	0.039680296363048095	-0.09788222502542293	-0.034766650173094084	0.06818521337257047	-0.070617003079937	0.07849401417418911	-0.06726277315712484	-0.036346851763737566	0.10446571207259807	0.14392309272678586	0.09350140409303613	0.038064263138185415	0.0029784874792864163	-0.099187044418391	-0.009895397651859691	-0.007849269526914693	-0.10149086143773543	0.059631637507606625	0.170926470301289	0.1438250388254898	0.12125053546258704	0.05407462048210632	0.03750448842331331	0.05211966683941993	0.1097604794404017	0.02730613583398521	-0.00282458455437354	0.00883026661308413	-0.05630351525683725	0.09147849984397168	-0.026470270377821216	0.02550641287818045	-0.08348133665071293	-0.0415645468470106	-0.015875915943786692	-0.37328230746232266	0.1020898499945443	-0.11260165970055865	0.06696208598376523	-0.11577479531337193	-0.1740751153641057	-0.05754799967035455	0.07998643436920477	0.0127642032495968	0.13394999503117028	-0.12216834671257247	0.11963902429950347	-0.1878407780781052	-0.06940577983844287	0.026625946391659543	-0.060331660608706324	0.13863941887967368	0.10672294341078427	-0.14955564215677405	0.07275498157771877	-0.1759101511333053	-0.16950706154534784	-0.2267093254416012	-0.3378379678346624	-0.13978269995123102	-0.3669664113603867	-0.11329460070241362	-0.06564360643082437	-0.12306236110693874	0.05107710451390839	-0.0009996950410027109	-0.26107194280364177	-0.09898862482658308	0.0982029668744103	0.20497290889404005	0.04724682548719682	0.016367489618047872	0.1120026315645795	0.06548932953924265	-0.1228243359753948	-0.3901831332188947	0.04712501897786317	-0.007188900322935298	-0.05089381865671962	-0.10163485334087542	-0.07066319935362239	0.05155726334609897	0.09934528709110828	0.15311379353147286	0.1409921136902837	-0.04634708878628495	0.12057581740604685	0.152706916970726	0.007889339054126872	0.0315321610521128	-0.1822990515793472	0.0981412031251382	0.17548636129258466	0.0274420048396608	0.08510018217399998	-0.08761115290542909	0.2104708204094306	-0.0907517534810094	0.12355805811924787	-0.04707376407379516	0.14547875450832873	-0.01319490857887067	0.09331904636215198	0.08791478236418815	0.1598729979735115	0.041175833766639976	0.13652609101309365	0.1055022439803522	0.08837599166285033	-0.006801823023932422	0.1935579226827968	0.13548865556482476	0.13615812257980509	0.1537561805206942	0.049958985347692594	0.12544834937732166	0.07396662649407272	0.12233542031874076	0.1860405310341212	0.1289205297540948	0.0913392243503928	0.042927132977754766	0.12724145640307136	0.08903445149465485	-0.008683601723799806	0.0919426868761342	0.1193492619566512	-0.3642811821991847	-0.14827880343667302	0.13723308076761204	0.06618460226128002	-0.09864682270977056	0.11999836248319795	-0.1462255348795092	-0.16536324094182073	0.008683277778107186	-0.06375861248063917	-0.16165239364321013	0.1253317404710995	-0.07864945326327769	0.13572921309037494	-0.1192703818341282	-0.07508340960856051	0.05035757471506962	0.1642315540763081	0.0645203439709687	-0.017586433465950468	-0.11530776086589292	-0.11260015081169082	-0.01045408054669055	-0.028755376711596718	0.07957216476781412	0.18954645003331935	-0.0072371694472622705	0.03146273236946753	-0.04676485437392236	0.038160215688617015	0.13728555921776814	-0.01479371148214872	-0.1311982471729016	-0.022089736156368545	0.11143241933379876	0.06556078182163641	0.04022030488713146	0.08183180254750498	-0.1061154283832298	0.1312421601210663	0.19343311576429947	0.1231904165774142	0.07965911485009139	0.08155717407061909	0.05707226863141824	0.08798513664443891	-0.033768814326841416	0.012226319475500076	0.03041833390057062	0.08302688335099477	0.06377097183840097	0.19539593121617355	-0.0667248025102673	-0.014436819889804955	0.025690022388426475	0.07952124689949967	0.009598341202725236	0.08647941736514674	-0.09039817040282856	-0.23714844519867145	-0.029661831792551087	-0.05687666185129254	-0.10428164981684904	-0.2360437542046919	-0.18573597738629927	-0.2139155218530096	-0.4455945060824753	-0.07498182398695373	0.0031320191218719372	-0.08445117474223163	-0.01182456567001555	-0.01005327242112908	0.0033230844283717057	-0.08204705559746046	-0.3346720166232995	-0.013999839476554171	-0.014716679170643175	-0.05924030585233419	0.11595787892559956	-0.09417414824349216	0.055892367370029936	-0.03673910733882295	0.03137063589719455	-0.05838038282966713	0.13954829620233902	-0.02020969802063537	-0.11359560838465632	0.04522932091801758	-0.17473608238439345	-0.5554263263429979	-0.2786316420868077	-0.552228635755349	-0.4923416950246926	-0.6283564449594551	-1.009852254079698	0.10313661832701597	0.04496044689922224	-0.055750664249047545	-0.11238784783218866	-0.23377588371748415	0.002815338702588507	0.029474118108281763	0.0873778801124639	-0.09252763218030134	0.05116099308395824	0.03750230671078332	-0.03945289915139842	-0.04731868152464805	-0.3386360871563289	-0.06064261539259689	-0.3103371009377444	0.0028430033950245194	-0.11579494070974793	0.023490803221494917	-1.1010155519633555	-0.0132288771453341	-0.223332231186633	0.04574785239214536	-0.2038698544313762	0.05030821441187135	-0.0348020930616814	0.07990071559502397	-0.734453596473755	-0.8827885199979046	0.08106582360239377	0.07021280403375292	-0.05607856430233594	-0.048476005291004064	-0.17671688454447204	0.03258019012134554	-0.06660670213884612	-0.6717116106448809	-0.12019141018290867	0.10300765043161347	0.0030595563089341822	-0.2991734691780477	-0.16161054724378338	-0.32161236757468864	0.06258923260878653	0.06379767627364051	-0.17027596775028953	-0.05060017545968972	0.04304896844306157	-0.09106572761193156	0.0831759525337974	-0.04299263982753967	0.032145039290620514	-0.5113364160804695	0.10677747917580216	-0.26602011072102144	-0.2164834745080732	0.13060609444641444	-0.30860057472439817	-0.1991300802360729	0.16378785607546242	-0.06622235842179171	-0.03116216265251328	0.04900737566005864	-0.311782734220765	-0.04722889515762232	0.2034051468278306	-0.1702484827860017	-0.10893489552080933	-0.024289604290584892	-0.05728886696806944	-0.038647882287086086	-0.2765678559951293	-0.4035981829163276	-0.1424842001097976	0.03513340727003235	0.01876588653287797	-0.0848363712300557	-0.12029401656468143	-0.14641482203403586	0.010431332848063336	-0.0906257725208754	-0.16842645976681844	-0.2776197709938251	-0.324778962892566	-0.11134045627083827	-0.1576368177952026	-0.03762396538791343	-0.08239111185125914	-0.16671996895697633	-0.011427101730308606	-0.3424264292963771	-0.5022765324287496	-0.04326722628699913	-0.028939657361607286	-0.1377531145626409	-0.678502818181511	0.14985677604957365	0.1411681512715688	0.01983674586929637	-0.4950081696722588	-0.3003737466867507	-0.1114310996899816	0.10141337104139156	-0.1425198236699215	-0.007250758977318999	0.011306427291261028	-0.06550415651564187	-0.03693905777555003	-0.2610355699497901	-0.69308765650206	-1.4726236893534468	-0.09928874648859276	-0.09667930442237123	-0.03385619218557796	-0.012097207484744138	-0.4784411312172601	0.07231525635600737	-0.3226983221785592	0.10083803499099712	-0.05171164691558757	-0.0713185957069474	-0.11115714741158188	-0.9096895252983228	-0.5563093360603323	-0.09808673548220076	-0.029658017429339142	-0.09798284749389936	-0.3394276773702615	0.04343677738223225	0.03523801372727865	-0.2099598604576397	0.17296624498472393	-0.1965042299053784	-0.17541392710262202	0.002064986453004828	0.06003370138002361	-0.0827812532170543	0.180601635042794	-0.06554969568270783	0.07736164040059203	-0.2325897194626349	-0.08999228601601984	0.014922129879330328	0.014670370566600956	-0.06728751467451077	0.04248532714209369	-0.04344383677738448	-0.18597718727282006	0.05180075914972857	-0.01186410403616394	0.07353095381701652	-0.3765149755573589	-0.12341389803762265	-0.3172910975982279	-0.1347709599508201	0.05727414937415056	-0.14059957621938374	0.051069589858384216	-0.1212618999645757	-0.1291228464402409	0.02736775867937676	-0.07058770260737453	-0.050763791425432164	-0.03051276893365691	-0.13450538818400293	-0.08959102210367315	-0.1474009625534007	-0.15771466836516818	-0.09995216233053072	-0.14881677085038406	-0.19347584022266712	-0.03553911134643086	0.057528241658934214	0.08159592988352736	0.05725113763042716	-0.07724879055241955	-0.0008305799779298963	-0.2784581061972066	0.028945760575850788	0.006007963417373781	0.04457630631150489	-0.03558559836439058	0.06931196275689744	-0.5765543683907048	-0.430136272210365	0.05389667119387783	0.012299126567245557	-0.07997539337261789	-0.0072699241762316565	-0.01964763222007796	-0.10597322192763828	-0.12785721812281006	-0.08066371510059545	-0.04736825553304574	0.1252508771328888	-0.08176855131283227	0.1754787658634994	0.09713993038625544	-0.07173076032342453	0.044842845934665664	0.060698601991244536	0.030173774336815708	0.04246586533955751	0.007987942973444495	0.1725086593960676	-0.7488432673935586	-0.4120673900667186	0.013738543115723879	-0.07346552954765789	-0.15429565271483878	0.16453971578160026	-0.3187517150846559	0.0816224099840096	-0.01174193577772379	0.16669416558823552	-0.05709118651232504	0.01831524198202634	-0.6373776163982217	-0.0177279148458081	0.052345605538915936	-0.1294272676917055	-0.9550677676882348	-1.287789807926228	-0.03946124734488092	-0.18806761394390464	0.2138926141833422	-0.05050987993589287	0.03874802890480415	-0.2094247575589672	0.16137856708252668	0.14952713174394644	0.082673062789433	0.08267954282394069	-0.06839173914387983	-0.13694733491299876	-0.03459949486076839	0.05261584947637054	0.0648009116134786	-0.216004294758242	-0.9204349378466212	0.09305526160373816	-0.2674531542904596	-0.1907475800686178	0.14865148791372584	-0.0329707818742795	-0.8278043572720827	-0.06272151772913627	-0.04267201746053362	-0.06222301129352367	-0.1237039890374106	0.11129587797736666	-0.2951429626200317	-0.15532597418286692	0.027249474823144326	-0.1289872331659224	-1.2132436820403605	-0.13024166650827854	-0.30038767198738336	-0.039840691724381684	0.04679214054456676	-0.5318396447792301	-0.06086175499798593	0.07432634555304816	-0.08390723185114432	0.08094791696370388	0.1545106657139166	-0.0953036793638518	0.16393795779991285	0.09213258999122263	0.07361512503006859	-0.2001260595209901	-0.3293561740345161	0.004972157878688368	-0.011482424427393544	-0.06876815724953235	-0.5354283651524281	-0.14631489973119066	-0.8042193483953493	0.001563699933316021	-0.07983226905351483	0.3167171123754065	-0.9455069350359152	0.10308178684290056	-1.0811192888594414	0.10780765631664026	0.0629260047868968	-0.43691548906665095	-0.6207916476370359	-0.5646861131731288	-0.3725334186561739	-0.2389733705374991	-0.15782550274072452	-0.15273321586389255	0.027393109346412533	0.07227970443449136	-0.31547132961999264	0.07353954898382117	0.04913811892913012	-0.0449870191214501	-0.16013277625405206	0.03993541926339969	0.15254522699650247	-0.12091949750057054	0.05395123203952654	-0.19450643258519146	0.026861819783950087	-0.4641978177431293	-0.03200786472188338	0.06544551767572064	-0.0638199601693594	0.03376839455267607	-0.1498469382816827	-0.1135949804505994	0.20072835353965668	0.06880477865287775	0.05181004203869029	0.07398352323663669	-0.1820208543398047	0.0755272399467869	0.004886631322107372	0.002713698661231347	0.015436185960966287	-0.0009422639108360943	-0.060190541703071726	-0.3802182861179863	-0.2542304030066017	-0.201873233448922	-0.1813407395786522	-0.15662665262273726	-0.1162506950465945	-0.026649454548562348	-0.1222974788484794	-0.049572256209222516	0.08016597533758597	-0.09653641738779868	-0.09476453738479704	-0.009801842322337344	0.03455574770247603	-0.4038960783020268	0.143365458758471	-0.0995483646735057	-0.03044437452134292	0.11670847054948323	-0.1226003664907276	0.09902817531283242	-0.2627580124278269	0.0647765768760663	-0.040180209671154	-0.2289611629640685	0.14210509175117814	-0.17855512802579193	-1.251046415862778	0.01596051265561654	-0.3392867681005665	0.023568559142310985	0.03241753403688035	0.00908868994380976	0.0549615826351479	-0.08868882865297636	0.11990073729806434	0.02921718152967508	0.16575361117147486	-0.10628328693135973	-0.06291882541621213	0.05470333280670472	-0.08394678360011969	0.07018883396322644	-0.3222875249027117	-0.06979086295825686	0.13138526094656586	-0.047720840121480264	0.14089800841532027	-0.13691879759031347	-0.07210897465625966	-0.28861755111766274	-0.1601823279554778	-0.06127471324929231	-0.3548577884979308	0.1146451589795615	0.010616408630716556	-0.04534202491266875	-0.00787120569927975	-0.11325380141711948	-0.9998764453478745	-1.1353800059773709	-0.034422937895433284	-0.006869010939053553	0.08043325177633415	0.15360587099528816	-0.24429356655423745	-0.007054329306498473	-0.2246890897577588	-0.7074497480990954	-0.08897015930095756	-0.1815574911640534	-0.3645884430163127	-0.2534698074202392	-0.08820377524321754	-0.18099925827938465	0.06465951310723599	0.04092110396419458	-0.17214123618973098	-0.04077381507573363	0.09294080237616376	0.0063171514871466815	-0.010745851997793349	-0.14438336542275632	0.07633639923588106	-0.058608530723655836	-0.020406156276355943	-0.11933915993440992	-0.006202877688133871	-0.040385211841606004	-0.2332317937207748	-0.6888593173053117	-1.2069896568267915	-0.2913713006816737	-0.4176417696996394	-0.9551056860181704	-0.09072580889080377	0.1406965113193355	-0.26191427730968264	0.051281303535716284	0.14404389180359192	0.13345398005650178	-0.7773262085737448	-0.2407881217979351	0.01913550802977513	0.09546763905317486	-0.6639224360393365	-0.003355102880788149	-0.11584433989774966	-0.052726166168902994	-0.16461002592774174	-0.14647615199088942	0.03893833000747222	-0.17599394652129632	-0.08795253776407391	0.19933033582697288	-0.8441388061000192	-0.06087649066251472	-0.05416140842321586	-0.13661233714734858	0.1635411350423285	-0.1775911339950699	-0.2339586744556228	-0.044567380536236816	-0.11202876754592828	-0.03515046234849043	-0.010640775452940846	-0.11328092298118846	0.0462429521082343	-0.7686224452344337	-0.0260017864700234	-0.0012109953451542098	-0.33945014215555314	0.09218209385285707	-0.0328966371909801	-0.2562755528955716	-0.8516376492631901	0.03358487637289892	-0.08537496886610467	-0.25794797477782344	-0.4805084812305904	-1.001457079343714	-0.9056265690749082	-0.030318562478498526	-0.015406332006912854	0.04963918342632279	0.013285435146830109	-0.1928411502898459	-0.09714698504826497	-0.22836793637731986	-0.029500534885695377	-0.6088816713631885	-0.17788517073454216	0.04324852416932688	0.0005518067212907028	-0.30146652967262616	0.11150256383128948	0.07920136626929877	0.04824952236310444	-0.1272317521479406	-0.2730324639396009	-0.0977726887647215	-0.16942302557060826	-1.330069770519973	-0.2659167792363724	-0.05192070436880415	-0.1028490862035153	-0.13095772003348918	-0.02240692059474935	-0.2690293238953139	-0.09411674042054424	0.05757694573669792	0.09704474907099113	0.13891983880308198	-0.1559239601487676	0.05184985354118367	0.029192729775736486	-0.006936334462541648	0.06598720055791837	-0.23428796172175154	0.09213168768099228	-0.13913103138527091	-0.15799219407025056	-0.04640336070541005	-0.1293265020800386	-0.21684812306288725	0.04204263253410709	0.05030994436264302	0.06479283194529498	-0.059891080635645126	0.023648016109647656	-0.2411428562348357	0.010769631432695327	-0.03709719185907308	0.146961622746555	-0.13235535798240555	0.004240600192321646	-0.8491358966780289	-0.4755171444048237	0.05422239239725947	-0.3017402799345471	0.037375350053614746	-0.19401005634848054	-0.1498845729965772	0.01010191873547109	-0.0653346750390007	-0.09997200626460873	0.020784551169136124	-0.1107594710281893	-0.08970933817535415	-0.07403291140135464	-0.13413695772041626	-0.29956918885303496	-0.051256275820852286	-0.01841817759233929	0.010255548751703005	-0.3289750774278438	-0.02712327545906337	-0.19787978811373105	-0.2657520686319864	-0.07039557591673005	-0.3023153785062603	-0.10169911274670768	-0.16921625170941865	0.07888845562275007	-0.2628844196027329	-0.0975125688471119	-0.031040688177158795	-0.2837478232579149	-0.2907189517915021	-0.2607119225122476	-0.3992131001968353	-0.3021243839301406	-0.2350441458218591	-0.03594131090359411	0.1327894013633467	0.01863347108400658	0.055682467855304944	0.18418097633276373	-0.9365247865642364	-0.4436318875778808	0.0010670441344176713	-0.09064941918732307	0.020364962953718646	-0.068169349417492	-0.04428235890121806	-0.38866012084093576	0.03744250002095372	-0.3942985207586504	0.055809811958836	0.06070977278846301	0.003625567963373854	0.005197750034663645	0.01386305264828687	0.013130027905891795	-0.13668253536147046	0.06305030327934405	-0.06655186975508266	0.03961744719231766	-0.13192291643571155	-0.028111616461787604	0.06904908075286323	0.04319773452032672	-0.029217421197508583	0.004233774079266292	0.06226769887430881	-0.3211134753542163	0.16973838825619333	-0.07366458650306576	-0.14605566829005767	-0.2328182777249111	0.10868630395036433	-0.032614816192242345	-0.04169382182617135	0.0632851847821626	0.1180547534241426	-0.00815087123545375	-0.3685923297888352	-0.013824398801279123	-0.0583549180002511	-0.4576189179934734	-0.09769692430200737	0.008879262004017278	-0.03473931949351672	-0.021240067426430292	-0.17714975076567238	-0.24856061989816464	-0.09995638300987866	-0.05416764008689304	0.021002078015628086	-0.1205191706767908	-0.030214860279168212	0.048887416758935834	-0.07027427406278683	0.04971558259297604	-0.1010122068223252	-0.041703106429257855	-0.09445014338694467	0.15924263252917004	0.1126890476761652	-0.029925033358818125	0.022501375797902533	0.020747848840898548	-0.9011729987780548	-0.9825988535358988	-0.15415832171806249	-0.3644106411746007	-0.15964126403382894	-0.07820523703379248	-0.008474688922358302	0.027963802544831672	-0.007622337237075281	-0.013023705489670476	0.07589653709585653	0.12218659185782675	-0.6590835455682252	-0.25190556477337234	-0.09252475625737502	-0.07496249992463047	-0.21553506575595927	-0.049862383131538214	0.05557911904289415	-0.09238423158522116	-0.09664095084930922	-0.10990912040918567	-0.11679442943625575	0.09157162255634782	0.1164422574344608	-0.1882741701613314	-0.15437300106808718	-0.25184778260648066	0.012246179017339216	-0.07357512215623714	-0.056550396304317366	-0.14994623199893628	0.09336372300363699	-0.2772940270846654	-0.16139537593420286	-0.13992264955233144	0.15776432351182135	0.006444649685417522	-0.11581223305611013	0.005945241866813269	-0.0354649104551001	-0.01852120555658043	-0.12776133464885508	0.06008000484168805	-0.0619205487111407	0.23711216841216645	-0.17802578261432206	-0.12283553753313015	0.04027810245489545	-0.2900976952763908	0.04092787763917982	-0.10068384784440748	0.07618023026397935	0.005896476554371719	0.0877384846825813	0.05256128292590733	0.13392735244778262	-0.02822338293082658	-0.06073990439720959	0.18919362739546813	0.033520302938361335	-0.2612560799754709	0.08159739343495284	-0.06527165161112382	-0.08661253002528115	0.1721648399148325	-0.04511063421569431	-0.2287180288890549	-0.1681731782436112	-0.04713718985612632	0.4264217735258606	0.06037616934461716	0.08634070015254336	-0.07066852208754101	-0.01833760695929654	0.05054246261499441	0.0007187898187379188	-0.2869925707112003	0.028014890625298425	0.0921765285071963	-0.06568339263366263	0.09272360272475756	0.08625920407415735	-0.1421591813364707	0.09448895012057668	-0.13827302967781116	0.08052729222753041	-0.08426769658539238	0.0270201000391232	-0.03440938236172364	0.03500129045617871	0.034860848839824224	0.27535909669808634	-0.11585627484672872	-0.1962240321170749	-0.3432467445775731	0.01772796685725541	-0.3569184293043239	0.04463168628303004	0.07446841211736344	0.08346232513526032	0.13895629004889498	0.03721722051082587	-0.05498483348601664	-0.0935717016460733	-0.1265769657864508	-1.0796879460109088	-0.0876548156323798	0.054268593355150455	-0.8816814172173307	-4.6351275255407426e-05	-0.038299964634462745	-0.030163343494366418	0.042187378010312436	0.1045312771187456	-0.11761832111167425	-0.048602808204135324	-0.04608253918637533	-0.022450463767669508	-0.009160490504143118	-0.1513776577626906	0.20787193045608454	-0.07774030634659715	0.15016414876969505	-0.1508495653580454	-0.11191764684802254	-0.09490730049315403	-0.06150426832484095	-0.7697636262690198	0.01570699063229809	0.0637715314619011	0.03951858320584026	0.12051002601404212	0.1689728668883013	-0.025217039172229262	-0.15375085689785087	-0.14971049958506444	0.03647455627255402	0.13386793491856006	0.2393423231680234	-0.025670659422749185	0.0889082372633243	-0.09235173832834977	0.09163161752500452	-0.09198669554171708	-0.12003877779282288	-0.020432459773231597	0.0037659985079816533	0.14080728085701316	0.06934059577227228	-0.018339448687202643	0.06186648611654401	0.034647002497992234	0.07967126326497961	0.05222019415720408	-0.7931142729205343	0.11271780988240225	-0.1666420809888887	-0.9341389117734658	-1.018376031228414	0.11409478473321585	-0.0810707709926603	-0.8164362249218836	-0.3295400160199775	-0.11104726622027948	-0.3828825294529741	-0.07854312503850139	0.07306414574993265	0.0339257516705758	-0.024140295285163885	0.06765604098803235	0.003620885470256761	0.06709445455999523	-0.0010002140409222056	-0.14110016812370849	-0.6410699636377639	-0.3107186202568963	-0.10583713226087267	0.14252825215499335	0.054479580834755466	-0.03856484076333306	0.10535082011640877	-0.05861219873615407	-0.1140618200848411	-0.1196298500916078	-0.06884180538600065	-0.09891255179485013	-0.7651790600563896	0.03347441145377949	-0.634639831552294	-0.6388972226888204	-0.14689621404419476	-0.2586704779600861	-0.13682085031849622	-0.10347107052798156	-0.12620933434521978	-0.011058324602234468	0.05513203247881986	-0.1416941994902644	0.000411590585567283	-0.03737890696429056	-0.477235516800937	-0.7177090241697531	0.12463837453387648	-0.9202751570176612	-0.6858262704210359	-1.369898875498854	-0.1503652642654429	-0.09135700385296698	-1.0791479313248276	-1.077561182446169	-0.2656738222786053	-0.1936860977070637	-0.4844008689597703	-0.4905110244533787	-0.22554326888268755	0.1612929791828495	0.035248779816521865	-0.0929239435541652	-0.0966366558254912	-0.18536129349902689	-0.2403777530094093	-1.2115590673011352	-1.0319260849839516	-1.3658778396412803	0.012910624335565371	-0.7250231275901181	-1.0958447099485351	-1.3577256235138302	-1.097305349172338	-1.0893020214210385	-1.1424005139149322	-0.7413264442354285	-0.8283089347686841	-0.8953900158169418	-1.3591530808993082	-0.5981768280040486	-1.4380828472059466	-0.1570969965179332	-1.2542505836173463	-1.248018274928543	-0.6560539320491657	-0.7618930297321149	-0.7034962213161325	-0.9183148240906354	0.09172597071775107	-0.008834168795018167	-1.2448898922735472	-1.1580600279711035	-0.5595412507978481	0.1081303551358084	0.031402957872554864	-0.15687733836405096	-0.10314126538932633	-0.16423204461603033	-0.02696034603487655	-0.1320094080856263	-0.1244239082527138	0.10726248409298253	-0.1035561564627574	0.08000647562690899	0.05257863147462629	-0.4637008682176852	-0.4049780076431878	-0.9831317952936988	-0.3199145976831006	0.022179588021222742	0.09198578406441037	-0.08499523855605746	-0.008837919749004356	-0.8568506369766588	-0.12883347183664784	-0.053150580838835816	-0.0024621614511682807	0.11460641574104448	-0.1296260804437739	-0.06840456060947607	0.046241367013351735	-0.049412156284304086	0.21782968270594066	0.11603015982920055	-0.13504716829216565	-0.11351820702699107	0.0030594956166604273	0.002168995330700549	0.05338054032873577	-1.1158275731572511	-0.6926004761059272	0.009797156634170441	0.001504514306937966	-0.05495593999761754	-0.02471422381549717	-0.8039777210266316	-0.47219977994841394	-0.05315913409000283	-0.10043599258151492	-0.2493933521331448	-0.05022777032251024	0.1345949657003171	-0.13439527141075364	-0.16971376153790066	-0.01842854213078799	-0.11193900219095672	-0.09824649492617717	-0.07535269881269012	0.12466643108232425	-0.6748746033109804	-0.6400320742482009	-0.17544117447007251	0.0306759811431981	0.04903821555792279	-0.7174109509324165	-0.03668156756966217	-0.0177976255176798	-0.5381815927960841	-0.8060156302470491	-0.5354995177104585	-0.0974150781118721	-0.6063115307221941	0.02913087285464202	0.035171612189998966	-0.1432155125510549	-0.05261028323709018	-0.2385186529478697	-0.06324938594015178	-0.12891793215514327	0.08254302857624422	-0.1774774702833404	0.054626872106210214	-0.32514234394380176	-0.037862047422753405	-0.2213083823668973	-0.13522413976873907	-0.09987254070949736	-0.5403589705891159	0.07038159149819909	-0.5052118350391196	-0.5076719624304691	-0.03937522414300517	-0.9331399843391563	-0.6408097235269683	-1.1364106390259303	0.07721469385206389	-0.018804080713322752	0.05069123169424245	-0.16018331619517853	-0.06839823619644776	-0.059420776649522215	-0.09859383310550364	-0.07244744415719408	-0.4627740579413908	-0.032369642215964084	0.07209684824651175	0.12457362995091174	-0.05048137014128677	-0.1087186529206394	-0.2317601452066006	0.04876887636864115	-0.5959809583167209	-0.10069492909511668	-0.07653812772535762	-0.09861048045859812	-0.18067225186327093	-0.16437966275715274	0.07049202587536403	-0.008440373715993613	0.20263386373513345	0.10268114957939146	0.03020130953374729	-0.04969663841155717	-0.171233254882087	0.09512001548229516	0.10605203204488148	-0.6834322708740898	-1.1819286220539824	0.0412701239309666	-0.9533645331073712	-0.15015489189794193	-1.2533751578389514	-0.08072997540941197	-0.7467304103777469	0.02379023648853865	-0.07146431441140519	-0.07370768509414398	-0.3790542694324873	0.13041062391860545	-0.3207190423978098	-0.17260183205934088	-0.03718095522736434	-0.11844811217236725	-0.1300350888191255	0.03154655134467345	0.04218151442465825	-0.015612327716595376	-0.06562616665474273	-1.103389525609887	-0.10855664969542964	-0.5340774939793339	-0.2594009498466325	-0.12649555645926774	0.03616398605956013	-0.3269177612250626	-0.8919493331892778	-0.03223347657098238	-0.24889243228404864	-0.3578080608000325	-0.7097306600839024	-0.07083756571639031	-0.045284556603030775	-0.02185623500052001	-1.3563915179127377	-0.6334176049983851	-0.015481710360680204	0.029757466914367092	-0.13851896988521387	-0.02731243840646147	-0.09420036646382722	-0.1810499885179581	0.0423073587381284	-0.15769367678488938	0.16308052891476496	0.18593795790818135	-0.1067174667531066	0.04763321615630616	-0.06801713517618442	-1.0820608776766227	-0.21573073361989448	-0.023108657252470556	-0.15593214147314566	-0.034373639358620485	-0.5039715676234029	-0.04671208844862003	-0.011370304367119628	0.026071597754050258	-0.10597387168107007	0.03098094051885188	-0.09971212166638843	0.009537555000875565	0.11415581317756975	-0.0866008341417643	-0.017167487230436228	-0.046039656700201784	0.12113132506153347	0.024731292641312862	-0.16716325355560138	-0.1263432133659015	-0.2600750219162631	0.04416015897075968	-0.5953472655046642	-1.298609871627766	-0.04598603199062245	0.11052454732530416	-0.8490620048231183	-0.022012398105944526	-0.12309777611727515	-0.037001042093977865	0.03305385932978522	0.05376168064532828	-0.12586620758573958	-0.16646009679457485	-0.3446538653637994	-0.08658585420514762	0.12038513929497854	-0.03816804252941048	-0.11703043131677092	-0.06161126174628074	-1.0096068400666665	-0.06751430561711276	0.07297742003703313	0.08743504446467561	-0.15648388927256962	-0.038855920797889715	0.03008841431148182	-0.1581785512258267	0.043699553007996314	-0.16858270924722832	-0.009543856500783385	0.016982361791096204	-0.011929288089014549	0.015584295172784871	-0.05407206401970445	-0.3237130476420295	0.04665321241968701	-0.052995363790627185	0.03151876462466012	-0.05039976089537407	-0.25235099488238955	0.2455391607446312	-0.0076917185627027014	-0.11143488800495928	0.0931685682412363	-0.4638066666877647	-0.3348209953364084	0.16923970731962	-0.0765803501922222	-0.0685809417524275	0.06371369465558299	-0.022924378690790045	0.04506829036214794	-0.4476136714873533	-0.6350322139641962	0.05549699413102363	-0.0984722217016818	-0.27204062337224955	0.059123903806864664	0.10490990579096998	0.011901265951315463	-1.1491671132200492	-0.08923912924836387	0.04644680215210776	-1.0331795787007694	0.011749861826501198	-0.2012412913069242	0.13238743623553864	-0.12366591061069135	0.07098242234954807	0.08291036623531736	-0.2673257894609781	0.06993109895755394	-0.2104202207202856	0.029332221084896932	-0.04914199484907287	-0.18193028473929007	-0.08860466622193465	-0.12666251715415114	-0.07561370131125501	0.0444556107919248	0.08212815610239887	0.18165441321939724	-0.08841388903056148	0.1312517931935859	-0.08637924625551692	-0.03270852382974978	0.0803722157817137	0.02121587164834277	-0.02879132014630834	-0.09324069107149212	-1.214426675698463	-0.8050057064113889	-1.207208942847951	-1.0426851267948876	-0.9556892817019128	-0.1985746370721884	-0.7447960792124564	-0.9855705968570174	0.01784596506954203	-0.2760033659276935	-1.0845976649297562	-1.2728314648862171	-0.07035807718145462	-0.07997598753788715	0.027072756741866832	-0.04510652301934341	0.10966384046266288	-0.1069386642408127	-0.017471784734179832	-0.1186780249342235	-0.0666425910679162	0.05697256134224232	-0.03839406133171739	-0.19663878250926997	0.05943320741078269	-0.023674161476766476	0.04948704915536122	-0.2979732651300522	0.00011258685933832285	-0.06893493116477728	-0.10328336007990034	-0.04133805061914176	-0.14685922478735253	-0.2365026744870949	0.14065865119393253	0.11193616559270617	0.001031902739012752	-0.20440241894716532	0.1884994285048066	-0.10991111191787904	-0.5838517754593192	0.14489638509705566	-0.0014992239158306562	0.012858241660554793	-0.06236423931312996	0.11342770733898196	-0.02569080980134883	0.01863459334895461	-0.021326688589056703	0.056538244585132465	-0.11483999037909047	-0.0611878775628474	-0.0029536755870112627	0.07258554270195701	0.019417448619449138	-0.0546523191050129	0.08598650548033472	0.03297818937499132	-0.14850723984398653	0.08876217746363357	0.034946679455372984	-0.03963489711462367	0.09938267373960263	-0.4581265226605457	0.09297018757223928	-0.036985244726042164	-0.09762842297016547	0.11752513587067487	0.14459559486542276	0.04805637014666698	0.021845848926863608	0.05216868143507098	0.014599310966784346	-0.229442283736618	0.025554808689599882	-0.09526915859375347	0.08963011456217786	0.05017986945454881	-0.07343236653607665	0.00014519273784067247	-0.0002727216451276373	-0.27818849030125065	0.13158175942819786	-0.17972655010572725	-0.06782850260036262	-0.0579920696900074	-0.13782382432413431	-0.14689224919620888	0.10103301877306113	-0.14342930787916197	0.10295754464466733	-0.03929319269877131	-0.040770135636775534	-1.4323579900612657	-1.2186094466467259	-1.3170494908501478	-1.1990360213283815	-1.2542920627709837	-1.4457456057824138	-1.076686106236021	-0.009443372234735344	-0.5365082841158377	-0.14664281605248775	-0.11010632447171824	-1.0253828666243852	-1.469203197968665	-1.237281179041387	-1.3047802990167277	-1.3249568969890302	-0.6612581589859147	-0.0162409120786668	-0.11196252544764253	-0.5623957783910436	-0.5896114073971449	-0.7452179396575107	-0.029581622931607925	-0.660377392394522	-1.055641244881957	-0.6010992367744201	-0.8407006454691643	-0.6503367158709702	-0.6393508455478847	-0.8039279790116381	-1.3703039340771903	-0.8366598032354944	-1.0703173761689193	-1.1030449756203493	-0.10530574265850394	-1.3674597031363558	-1.4836189092418248	-0.4953598469998877	-0.3941798552741239	-0.6309664381998729	-0.23416169277357102	-0.23271755766765845	-0.2536668340312282	-0.4332637161500689	-0.5197885108032599	-0.5899789148712887	-0.7208478835142075	-1.0278194184278515	-0.03405683450442728	0.06390524996085671	-0.15607226708843872	-0.13182252282563406	-0.1069938506237818	-0.2546934856782944	-0.6893849695715015	-0.14606464380171644	-0.05091001054711208	-0.09488731740652456	-0.28241589075790385	-0.3976932289835138	0.049973971479286165	-0.026990530291537643	-0.04796711242446799	-0.7611565450535102	0.0822531614014857	-0.22786634886935184	-0.005351617391801684	0.16560901220849353	0.024327809757336862	-0.5309711302125736	-0.040222500719180314	0.5048987418829625	0.04806652134201558	0.013918638173440993	-0.08908772900150988	-0.22392356377567094	0.06369600529458141	-0.012280408309083474	-0.11211224673397024	-0.3554581119591393	-0.04097441143604033	-0.07787399950941883	-0.28231352580206104	-0.2855396699317491	0.00936944692268183	-0.04160530156600429	-0.04117674576306202	-0.07375206020322685	-0.037805325294393455	-0.0015400583567091294	0.1474227068213514	0.0927416950646658	0.00460456926770571	-0.09091258204004812	-0.0011536788415096946	-0.10878049721920044	0.12643890507851538	-0.3813723919634175	0.02238356217913151	-0.1121076872706386	0.04146619668994082	-0.2863335739972645	-0.01920729569834281	-0.11159656250473753	-0.0609167161707456	-0.2680512823650238	-0.34938479177883264	-0.25452701099089065	-0.7778640847434188	0.05470573107281261	-0.6078468202103922	-0.266437533077021	-0.7299024918950575	0.04057062031443424	0.006781187758476025	0.17751246402616722	-0.014711116601637332	0.18357227400346116	-0.1068406628477008	-0.07782757543652033	-0.1040575219489734	-1.0162969199563563	0.02587575126982577	-0.07097612159288544	0.07622900940226637	-0.023181542168732482	-0.15729173000420352	-0.0617968577065143	-0.08993180694002598	-0.021777977584749413	0.1629510400819461	-0.13087640628423486	0.17230585614892102	-0.00018727874582447768	-0.15699375121235756	-0.08525582698851085	0.08268173502299432	0.18752992710225705	0.12958340208648972	0.03056888531897515	-0.053253369542368666	-0.002846533916278985	-0.01600682778651688	-0.03722488326942349	-0.12028053650153095	0.02554883390379831	-0.1964335107162324	-0.05752503216929219	-0.2568979610591531	-0.07264536427445556	-0.2755775379763614	0.13723538012996256	-0.08083118205795511	-0.0010790177651240288	0.008629385057372707	-1.3072614923233101	-0.3251286944482529	-0.16197451738503876	0.06087923479302555	0.011656364324494187	-0.10770326060551699	-0.02899405813061438	-0.3071794927081591	-0.0404170200929885	0.06201340977993844	0.10684647939731552	0.07987081479205749	-0.025116579311928792	0.09120278562404978	-0.6514415427926442	-1.2050600175083108	-0.10839671842641348	0.11261060296946032	-0.05457288834877204	-0.0011028024816000985	0.20165415932066452	0.1642086520964065	0.0957189711108193	-0.169348188256847	0.12254278571489205	-0.493008914651832	0.11998770745747715	-0.1001810238761974	0.10743265901753613	-0.17144659381386498	0.07243583956907207	-0.04162082580584232	-0.11910789704150375	0.16636358211171334	-0.11624928843787412	-0.5658874721886502	0.05081293874000735	-0.04548963635424369	0.08788293571400774	-0.6975015192943914	-0.9643207224499556	-0.02633939065972752	-0.33848493931944273	-0.0028530014198377227	0.055447603516681536	-1.117524356672563	-0.023955109961773868	-0.09513975028138977	-0.12798592388880733	-0.11998429338566025	-0.05683118556449514	-0.19133103279362898	-0.08301781971554563	-0.4814697139985044	0.0006244267136611553	-0.5532480823596672	0.11368862217989215	-0.11743167505953267	-0.06063593998602946	-0.18223723157975072	0.1012924595501675	0.08793599505111807	0.015554976698730946	0.07234524583095875	-0.051405456139558416	0.1032942536775744	-0.004437825760975083	-0.6125947314761035	0.1705146252480896	0.12937832251920714	0.047833623675438176	-0.13511277403801	-0.3824614438264437	0.019213219934881717	0.06209793729803044	-0.06345324047442744	-0.32115823238399605	-0.21595867608844346	-0.02340159404408004	-0.29333544112018906	-0.018596590549596767	0.01034026585177823	-0.3706858230933782	0.019014431339961405	0.002244396973876109	-0.10210516391350982	-0.18604426021836648	-0.09155333367077446	-0.06696136126509859	-0.1817333004766481	0.02341380807691719	0.047516133672451145	-0.08233089492081963	0.008300724948149634	0.028604447102544683	-0.13681965675060728	-0.0968622279067108	-0.11481914168124785	0.02505461921556007	0.0706080189389394	-0.28737873525693863	-0.19926452633214606	0.03576332909263495	-0.12067823028575612	-0.04626346767573613	-0.1391481528380621	-0.2564314363594217	-0.19177384184800908	0.04562943341591243	-0.14983055731338613	-0.019712444141364614	-0.14791811177627187	-0.07267774620228162	0.007340333585909234	-0.04623381090615646	0.0005173113316818714	-0.09946964523887833	0.04076552618926183	-0.13929278471996046	-0.09113708788770078	0.05724636293878165	0.013313335384121355	-0.3462611080082216	0.021972912870242653	-0.9894012359926224	-0.08252617437493273	-0.2679718533729967	-0.1630235798730039	0.1000173909663831	-0.055249454394699284	-0.05071242065233402	-0.04064708266962869	-0.05150920412385105	-0.011870993325102506	-0.024941666787889182	-0.19507063928267787	-0.9620112943164176	-1.0678697630839438	-0.3167695359395788	-0.22424172216600144	0.08105914434492634	0.04004195683257473	-0.6486697490211697	-0.08230746628696399	-1.0495717114328251	-1.4918660990288857	-0.5287659535009246	-1.004520262951602	0.0534025450278485	-0.8979190630273758	-0.08150175962506112	-0.19746557674169288	-0.08699460211154812	-0.2918489566090035	-0.7464450238066888	0.13605641018728298	0.013650662698440926	-0.08272502585126285	-0.5838219666035738	-0.586639906780293	-0.023700407868638626	0.06053362740174877	-0.15588119523161187	-0.18838813836491647	-1.076589348458726	0.09212191157676164	-0.2963548175411723	-1.0696549732913236	0.0860817125100321	0.11591742431499245	-0.07345812806307214	0.012043852651447143	0.03588079169380992	0.005031268794235539	0.08873419737334222	-0.03186626909364921	0.09117775861094962	0.037347978690345736	-0.1702343128851218	0.20655772178924695	0.03248886540438031	0.017246811445663708	-0.16634757299623315	0.12664836358881731	-0.03401486681222838	-0.025576587188339408	-0.16882609274607593	-0.1475201428834829	-0.10868548923489632	-0.0020262558918880927	-1.5992029365013474	-0.2384574423441472	-0.14091043345295373	0.010946527794077976	-0.18870970452996752	-0.2297091298838565	0.19483232801613976	0.08410690481490952	-0.2222205768836839	-0.8133513670244655	-0.04482132298800694	-0.2574621247570437	0.057392826850080486	-0.07564305041022132	0.19057732548076692	-0.03723515204660795	-0.1795622831816305	0.041329258327365184	-0.21811500605520398	0.11009385126167584	0.13173515256969925	-0.014221404949194563	0.09934383778852683	-0.1116452863270964	-0.1717503627148712	-0.033733717318408234	0.09964320357602388	-0.045002213769235536	-0.18976885018153733	0.3904116319768158	0.09509444068544176	-0.24014808344725325	-0.021727067490778428	-0.7430894254975318	-0.7580715383901551	0.19986152211123265	-0.05789836919633486	-0.12402248081817188	0.104477300236285	0.13679949581272585	0.07521760588169132	-0.006326142532832545	-0.07953976758535976	-0.022729642257975358	-0.1298197328235302	-0.053595554890556084	-0.1691818169775815	0.019704174948104468	0.029284599145577624	-0.25619522824400304	-0.498826534635322	0.08572779124971483	-0.05214533210342166	-0.11004877520880428	-0.27269977756403946	-0.2860386049812681	0.08465967038746804	-0.09111651538650284	-0.05870152347465765	-0.06742411569918083	0.0780020882324851	0.04763296557835317	-0.19437102229575592	-0.0066992210440646955	-0.11669415787081265	0.04416631476341574	0.025803071389521797	0.08145495919997596	-0.17556725969157755	-0.15618669685054362	-0.16197408448119271	-0.0050727540435830595	0.21750592591444048	-0.1903778736024616	0.12162781663836915	-0.8125317281610897	-0.8660162274336017	-0.9912513838477436	-0.4044281162613925	-0.09781739228124242	0.0943070024911363	0.07545033598806715	-0.3234281806678349	0.08851753973691938	0.013028553494779823	-0.16966358379929894	-0.10049614509658387	0.09689237793656083	0.16588567832999665	0.1465087824544387	-0.182011914573848	0.01508042530801934	-0.33241482648226844	-0.146330982581172	-0.9235719971170512	-0.507860294307444	-0.7289785327311722	-0.01999349251964271	-1.1599327855368913	-0.16838037737633446	0.11406451979966754	-1.0830958512001032	-0.05143218441431634	-0.11743832694479478	-0.6831380691098969	-0.3405863995027236	-0.2301984842777185	-0.06663712651499885	-0.7978405279874144	-0.4003782700369429	0.028608008689209413	-0.12305672298918748	-0.004092319239483621	-0.07780454291001954	-0.02688539383752936	-1.0480607060067546	-0.4926738290064938	-0.19161532153833946	-0.16279485414269598	-0.9510935874000233	0.00479329139862027	0.21160538425423428	0.11879424060171324	-0.8696919887105352	0.1962019266912161	-0.05183514340018488	0.1356715957749737	-0.17744150903261607	-0.10075170146885627	0.09831226821915022	0.08675843444564528	-0.09680159673361384	-0.11326592963242745	0.008816715756449506	0.13891270555006455	-0.4582718601556653	-0.5206722407286809	-0.058883193257469726	0.031313666258700995	0.014343852544340957	0.019092305188506447	-0.00041226985512899685	0.03875069737923277	-0.09901517306048603	-1.123398442743412	-0.5581681513606519	-0.15566941052386365	0.02209856786239941	-0.304135624088224	-0.09015482214488726	-0.5923060803844936	0.04969879622579106	-0.038637088727002014	0.002440977696659264	-0.3618901710299045	-0.5139018517526184	0.02965724722292496	-0.12282678505944013	0.006754865729487878	-0.025623156484790702	0.12987969841040028	-0.09094154489024654	0.04100790655153856	0.11499815214307718	-0.10751780015489552	-0.014788408498895025	-0.07097177137052223	-0.15266691274393246	-0.04594005330583693	-0.1996611612618223	-0.06462931906073995	-0.05632694586122395	-0.2462067085100668	0.05312363217327567	0.15631202172291786	0.0026917410421520445	-0.2054798607401901	-0.1835685898220828	0.14060452201472529	-0.06342324278510998	-0.0025517664285868804	-0.12271756925212915	0.01598722381788656	-0.16218760410044306	0.02920331495965622	-0.20509199549453627	-0.043987412330674124	-0.047606719255717515	-0.5498797061431029	-0.11357351342390032	0.053435654552140034	-0.08875681602754038	-0.09180281254367187	0.11518879148532188	-0.10029236742413024	-0.0007581050434276398	0.033784730970104884	0.01205363691163016	0.09834138245653697	-0.017094073241627643	0.054086470768483816	-0.3331696129789535	-0.19022002689870499	0.08019710406683288	0.0951775819468172	-0.03206493336062188	0.012396605004635802	-0.24050142879744105	-0.1784985059363946	-0.15694960170639324	-0.1149448720330104	0.008479463737789699	0.0563258313971718	-0.1632999163729765	-0.2017955885005024	-0.4517896549558497	-0.18203995641278098	-0.1957703099689116	-0.5151530476788769	0.04562263574079424	0.0023360524719729108	-0.3901004074712846	-1.1986343336636414	-1.342309516866493	-0.4655410001793029	-1.038775447789389	0.012211425077856438	-0.3192225929690869	-0.23088761671967997	-0.15930067136179046	0.09047385291828833	-0.06874195757430708	-0.8664133910327809	-0.0016636518428357774	0.11207003322149582	-0.3513838727193785	-0.14129432222027435	-0.10178653125605576	0.2050602692817127	0.07016703862230189	-0.13884068670035032	-0.0006954150467845207	0.07503920684095274	-0.1461614491087755	0.03460335930204568	-0.06642988255423306	-0.11737406799770315	0.04023619253492465	-0.0714207133840928	0.022925439258484687	-0.1353259296857103	0.10695175643871624	-0.5511066994733377	-0.14234044692173484	0.1872656080288071	-0.021650011461293764	0.06883061422836365	-0.08279211486664932	-0.11953120858059435	-0.20186594813286246	-2.9329819295090528e-05	0.07886093162832597	0.03857179156109868	-0.0694710938013138	-0.13113681848312425	0.13583314037790686	0.0460419206761635	-0.08292860995611605	0.02649381017702081	0.08724795075076386	0.10768469327668696	-0.07884271356374377	0.058882545923457826	-0.0279115613311861	0.039608627172920366	-0.06443594831816031	0.05117821040033068	0.09002443365609525	0.08027273019665339	-0.027983758530319744	0.03466626673051905	0.004287336479180753	-0.29798682116043484	-0.15653344915812706	-0.03249273027866803	-0.12864743190232364	-0.2223649990398671	0.00912865658877101	-0.5019348468651917	-0.008943119268597942	-0.07561258860353066	-0.05524669644737543	0.00500740143718044	-0.7521904023051568	-0.09119068935244327	-0.0379219569082693	-0.21913830428042413	0.011780945894494537	-0.35093275883368424	-0.16699867699351992	-0.16805115104921825	0.030143275214071945	-0.23546578572412954	-0.07711164019341013	-0.44682678142028215	-0.16081635610181513	-0.055740102510313715	0.003054676869457819	0.10628471327270417	-0.3430983400502211	0.026093865752403897	-0.9135310677225352	-0.08184614522382448	0.042133399613786114	0.08284259469373917	-0.22277656025137701	-0.05462889933934575	-0.4467592563351107	-0.09711391360509128	-0.075984041305897	-0.02955056877202314	-0.32255715760536563	0.061721293969826535	-0.1202689409760937	-0.029115064578765608	-0.013190955131736005	-0.1120750327521238	-0.11168908048363156	0.1000090353352471	-0.2037598436560201	0.005689638054561957	-0.008757706030790544	0.0581606782780316	0.04602447830903842	-0.5869181892895075	-0.5753276673608051	-0.6992486227432803	-0.1363988894166236	0.0027437578257833127	0.0781319484875032	-0.35498044416736096	0.09004209650671997	0.06966232499145636	-0.06164006893362576	0.04367419704854784	0.083587106612248	0.04920081390026835	-0.11841510067195544	-0.0096910620611399	-0.22091684717553492	-0.04249133974135001	-0.05751702037995165	0.12531483882724673	0.09724363656052082	-0.17884422571650133	-0.15017433996549942	0.02289658799727064	-0.036823728171934814	-0.1548796256944073	-0.5728204294158992	-0.3873999205111945	-0.053829028025738634	-0.4506852446216068	-0.12723726730633836	0.012312345775686113	-0.01700441267371226	-0.07097643420935977	0.04017084860380375	-0.17490303599418916	0.0868553557013859	-0.09489063101776103	0.029105968559781183	0.1915158931479303	0.058105323272244915	0.05709246455655215	-0.10244561777234693	-0.220203744599983	-0.6413308716616333	-0.3052382817774168	-0.7302999219661341	0.01255572594038696	0.035980830942724217	-0.22594381707423444	-0.14368276453633294	-0.1195698864824886	0.10333593782235118	-0.037182886094661464	-0.4501288876708316	-0.12287063125127387	-0.01360859368936847	0.11692454324631887	-0.0378215616360589	-0.07228852705803274	-0.1996792468446583	-0.1898539719928648	0.07752394116347057	-0.6138750976344345	-0.034274920821870565	-0.28520180440178416	-0.03633822312493226	-0.13926375487114234	-0.016840451592584085	-0.1113299894286157	-0.13623490589436574	-0.12978061216533518	-0.4201502860898798	0.13079559900375226	0.010212572319109898	0.01624092625004175	0.099725735600002	-0.015175157923675771	0.15001863245130614	0.0375537445836842	-0.016014868854883738	0.013420012348309605	-0.13197689439724342	0.007329828753774002	0.037335814932684126	0.0055766868063753675	0.048292660282805405	-0.48388732952350294	-0.14056712687848716	-0.16273036789742026	-0.10478112536453843	0.06748975927071471	-0.08380195096617682	-0.36254232402372494	0.07957687165651603	0.0580909646216001	-0.048053811372745635	0.01969364058414729	-0.03544180029726028	0.008053718572080325	0.01041920149956622	-0.36690949035895226	-0.03147242615064776	0.08386046052507394	-0.07757900538206854	-0.1230895323691955	0.09110118195978843	-0.1520978216605397	-0.03852221724142172	-0.06572747368456265	-0.2184079355922678	-0.08102857667109263	-0.02539584699650017	0.03007095936757801	-0.1084449315848052	-0.23948415146324076	0.14035343721489338	-0.18377597469749526	-0.3675985434403989	-0.3961134591773329	0.042504175554838715	0.03137497944903024	0.1450754978874744	-0.24536055605067705	-0.714765487673867	-0.5379589487649471	-0.3253794392072417	0.04434852550861591	-0.097763469359657	-0.05203476091125814	-0.08431006182006431	-0.07558435768295922	-0.5022105300311631	-0.03912540223527315	-0.25618906447380463	-1.1596571590552998	-0.1996869758157404	-0.11409056726328773	-0.7071441697168447	-1.2266959349914968	-0.05347817038112409	-0.6741290743453787	-0.05193071194323864	-0.036269367781392566	-0.09322700304799264	-0.02632566580280985	-0.13412844766685056	-0.08287586699092549	-0.008969916643218029	0.06975413449848225	-0.005180905777707872	-0.8373139112280756	-0.04641614506990433	-0.009083050580924895	-0.15568081105692105	-0.09065872117847434	-0.04118330885081645	0.025863727286301468	0.08648308810237734	0.09287775017661652	-0.05356037232055593	-0.05168695021495473	-1.2108149923835387	-1.212375704782725	-1.0815259017042185	-1.1105270409547343	-0.8566809200115207	-0.8243574195446387	-0.6481473975241819	-0.2732317490762194	-0.6691515457999969	-0.9318218391529358	0.02227614955195853	0.1087577452135582	-0.16235346512177898	0.20765921057720846	-0.3643733556122852	-1.012004102680124	0.10810374656569333	-1.006799103358579	-1.34474507261174	-0.8294400436902808	-0.3215289522836437	-1.2225094578953115	-0.8530595929044927	-1.3194240666217474	-1.1572453580698852	-1.2114447448989485	0.1073568580840053	-0.07844194890089379	-0.4294578683982177	-1.4644268999171002	-1.1019381383323217	-0.904738941062974	-0.20286948494583532	-1.2676572961340855	-0.9476734912144664	-0.6497880390204254	-0.387345362963034	-1.037045228522443	-0.6593046799088815	-1.0687935209119397	-1.1428784541798394	-0.6292684568575548	-0.791947001665953	-0.22165488836383185	-0.8132854713879747	-0.5781566816780488	-1.4268700339338392	-0.6846519941442634	-0.9242176893773296	-0.07063011375418357	-0.020097191199114347	-1.243226702704861	-0.4011035482175799	-1.109159625626732	-0.6111660688867779	-1.1444766817387058	-0.7408413878683422	-0.4614305195106875	-1.072811188399951	-1.0880164698761272	-1.121998744546589	-0.7605283759923335	-1.1949651618319062	-0.8853331017558489	-0.6973403207898277	-1.0126112421892528	-1.1524112573883691	0.2024342479792526	-0.007434333617637269	-0.9588834332084124	-0.284110208039218	-1.0732502744189811	-0.06001626193977533	-0.4651146805102594	-0.37924568832469896	0.14383953477773948	-0.15983881549829376	-0.383208139859288	-1.3149622146879885	-0.7364453902790314	-1.312011829086213	-0.942289245909294	-0.8362147156707705	-1.0102991718953362	-1.076999998596438	-1.060720303848838	-0.845653870423998	-1.0052587988151167	-0.3641721779733911	-0.6741247237684496	-1.4109764511044571	-0.5031774521345737	-0.8181908962572386	-1.0308408299989478	-1.1788702744501116	-0.20228267880635295	-0.5825610920102285	-0.8527251774881213	-0.00290548431053855	-0.9745055973056655	-1.2123158502864546	-0.9957724134801303	-0.8610319087748665	-0.7520864022023107	-1.201549708932096	-0.2536962007305757	-0.013001575603249046	-0.15856498430486798	-0.046967245050884114	-0.08881029610113136	-0.15380884870841768	0.0365736559723161	-0.050553798901138036	-0.8343563633963947	-1.0214604841682076	-1.1630335471862148	-0.5294095099549845	0.025268235877709645	-0.7213270410530609	0.0742235557302713	-0.2667466913306685	-0.3561149786603812	-0.4553493390978721	-0.20310719979891068	-0.24274768047374534	-0.33172380970739024	-0.21337352761593775	0.005222111388814837	-0.07202002982473597	0.00955488665735224	-0.29004973118838034	0.010497280277292137	-1.2605921437308654	-1.457674676057877	-0.052832391727558506	-0.8305838829087646	0.028610452985581618	-0.6951369347662862	-1.1030303703938908	-0.533009309996092	0.026297727915998017	-0.034415296699471194	-0.5707299808985911	0.11167664596727224	-0.4855451300401747	-1.0225915154711478	-0.4540751924949092	-0.11289287156106853	-0.02682928526014493	-0.04775826648281959	-0.0512831915764372	0.08748889480872195	-1.0690076828238986	-1.246695237003387	0.0012500665894566011	-0.0688590243871327	0.021253302577084653	-0.002919992123840486	-0.08804901952530311	-0.07840463415785699	-0.07809200697642753	0.13553579243575994	0.14012955028761825	0.10348915505420928	0.003976141308578943	-0.12686890728289246	-0.5743282989111562	0.08039051769993465	-0.2479128357828146	-0.14203045651058124	0.07330533191817526	-0.922064711411266	-0.411869556982897	-0.6106026721661568	-0.7259737559371183	-0.2960247087574133	-0.04384819971009909	-0.1471488232919784	-0.03433889358819997	0.12897842395770862	-0.0050052197932275045	-0.13418303498324075	-0.3442086906901194	-0.02152860964975411	0.021245742670984037	-0.1582786583932174	-0.03409870552759312	-0.3056627304313909	-0.126214686242042	-0.11226148447372468	-0.1836914466698475	0.04793613082737008	0.07856176650955618	-0.7071455409074111	-0.7538956539994657	-0.08201513839162411	-0.05716578027657406	-0.028602763919061486	-0.039437565624315885	-0.08849821424022118	-0.05157279453282094	-0.026486668808693832	0.07898952340954067	0.3034851531876077	0.05809130238021438	0.035687346116321184	-0.15117885093082292	-0.14945606206353612	0.17692396160737375	-1.3631837211311366	-1.104637439783236	0.017567041110650026	-0.03577348278372978	0.02199016058465428	-0.13085396900724378	0.04591239493368488	0.03730634953983313	0.09128200764958563	0.05334730425529601	0.03090893594269328	0.10010962670431496	-0.03757394700379355	-0.05008288259031614	-0.037708631395931634	-0.1881058433364996	-0.03262148296824284	0.13671045338000326	0.03236284797498254	0.05656134210496652	-0.25423035646388625	0.009707443947297228	0.0936405629315049	-0.057548429852583426	0.0040645494804985695	-0.09327887396839307	0.10205387545649863	-0.0073214624320304435	-0.09527447243451274	0.07209095630354524	0.03180792279689515	0.032858477344213474	0.05071469228705538	-0.10675828086835122	-0.09690484750550396	0.04268525869819571	-0.03580275279373178	0.1296669292754026	-0.008686224269840916	-0.0760266655615646	0.11875629805286995	0.05324666579270088	-0.14087473158404476	-0.1860280745625197	-1.1660439613935054	-0.039682235943065886	-1.187068251920026	-0.12368038289923684	-0.19159442504100327	-0.15394717243978714	0.08938072872417457	0.08680075824966113	-0.12079702850781993	-0.01880233459066061	0.06435590712330487	-0.12418235019330047	-0.10416057728423396	-0.017912289515823458	-0.22600852402629065	-0.03836399261321365	0.12478900107101087	-0.29476667327747114	-0.3419662038517503	-0.06444158132524919	-0.08689762628380931	-0.13405558747553328	0.01407592769758336	0.02491516148357516	-0.4332161115136819	0.1964782230225924	-0.4624183520374655	-1.0824209785077723	0.07827631161935858	-0.050763569730767656	-0.8723118053201603	-0.12778771890315588	-0.042787950784058254	-0.04940232912677093	0.058017307338197766	0.03989087347788136	-0.023943866159456505	-0.21607508140736345	-0.3963796621965239	-1.4678011265022517	-0.8490841987912409	-0.6907657886105271	-0.7980081726232822	0.11951776965586597	-0.9351727109203324	0.037799701577625036	-0.17574922175150953	-0.08871466116091578	0.06801354595558698	0.0035631900016230658	-0.04081876429099341	-0.1061083296329382	-1.093322118429166	-0.05018279474116973	0.1388387340678741	-0.2566638450444746	-0.1302424126595523	-1.1483802222270485	-0.1931508868315319	-0.033331377488548884	0.032816431204703816	0.034443825528794984	-0.19097290049560567	-0.12004834391085015	-0.1302077804143239	-0.07011625764528985	0.04324322386688437	0.05696203363188845	-0.012229934659381795	-0.07281062380150555	-0.08434219891638853	-0.04217414412743864	-1.2355401035074585	0.14214150582399787	-0.06523518393253297	0.06144001907936553	-0.18179480142953625	-0.05895700490952537	-0.031472495770352125	-0.14185795857994415	0.09619637839444416	-0.7072279224659253	-0.2020893559195554	0.1877382126848104	-0.8326843465025104	-0.07036161889594354	0.047764298908123635	0.1840792177144409	0.035009513480433976	-0.13206325918721631	-0.4079435929231324	-0.3454326456451225	-0.17222173463884824	0.042191324582653913	-0.21425402234872	-0.2111218861673685	0.12915822283199313	0.11728585496598636	-0.09365500087772136	0.08622543790299562	0.07049068890639118	-0.02156563759406	0.1148681369093465	-0.01455560102854834	-0.15184501332424075	-0.029948046000864963	-0.19680279763748745	-0.014410814394871081	0.12040983840062253	-0.14703829330758644	0.08340022232598435	0.03606900096446266	0.07573689912054601	-0.1877904776264575	-0.018716957682477928	-0.12554450635891665	-0.1652476084756175	0.13901130205508289	0.03903448500192178	0.003236110923870372	-0.24528353245283024	0.054533021141712455	0.03670650585825372	-0.23222605890782064	0.09934138674960158	-0.02986678707208568	-0.04357752406373617	0.04877708207061757	0.03515250880086903	0.12647906280987198	-0.25236354734501976	0.06017413854696909	-0.22942454805974336	0.08252624043297928	-0.0645298836789338	-0.03682931094792055	-0.3805325612623273	0.15127949970336588	0.04073512811069386	-0.05062983661021422	0.025736177031525444	0.036149808213192434	-0.13867260094592845	0.16610646411595842	-0.5861701372493939	0.03465176586308007	-0.07640271897169723	-0.6080017526827526	-0.5228274879934501	0.12459929337653708	-0.1043170381994839	-0.05429881399922875	0.009080103238970834	-0.007711170593154949	0.03741762402831473	-1.0912366009963193	-0.12707931477954845	-0.15562125679815114	-0.1922344011929287	-0.44236145178516173	-0.1216876775426496	-0.7176160378546781	0.1793634861074403	-0.059591177238705224	-0.2649030344097327	-0.4976283296342416	-0.6135165086067227	-0.00017637410177977325	-0.08026004636597414	0.22654356955788105	-0.13682094632622574	-0.02591494512585977	-0.009078892422402956	0.016848306946319426	-0.1583363366726111	-0.13050149683097645	-0.09647814683461912	0.11331374646487742	-1.2608447239581666	0.08095186815025363	0.07518777747537281	-0.1076666451901533	0.012839749082342462	0.047845433779028265	-0.0606778407404189	-0.3772746506616847	0.06311137444507585	-0.10674058411930612	-0.03286094395465773	-0.024594340491508892	-0.038408562156673966	-0.05294458050235765	-0.19747289703580506	-0.1419286641393734	-0.007690339532211264	0.09849696575009888	-0.029321651684012143	-0.007043100455640557	-1.0937001335769498	-0.08521309111178829	-0.6174454554699254	-0.8470623681976027	-0.4646154019194049	-0.6747323582520264	-0.08998779799595368	-0.09761953216966854	-0.15593582160799402	-0.7584501688320322	0.01851854310157404	0.14434213279362246	-0.04667422468773788	0.1719924782194267	-0.09368261138354524	-0.13148938959196962	-0.05076846433190619	-0.24900321613960816	-0.14933833321914128	-0.08871379665513604	-0.013517705742955905	-0.12949130646637422	-0.16255884318749758	-0.24017641411000415	-0.020229696941741496	-0.10151548907655099	0.016354788154971957	-0.014620626759038847	-0.01717555559193484	-0.6876834630630178	0.005674986993106018	-0.07456820186817277	0.06101560862408292	0.020406771110693826	-0.4291075201625407	-0.35533833733405024	0.0017978774435409386	-0.1881377528009181	-0.06576058605932625	0.008669230957568714	-0.14444655609612148	-0.12309998747866252	0.216675632685883	-0.13448854519387635	0.0504497507280678	-0.28591460970991306	-0.0017969384943282542	0.13394529230794558	0.04058199741062229	0.029458893235694318	-0.06308266136123708	-0.1615493466953674	0.04140759262491152	-0.7549872807253701	-0.0055887565668159825	-0.07778378727095475	-0.33957629933854355	-0.7511324975622277	-0.7048757948043437	0.06179263967659675	0.11666561238178474	-0.2641895846304794	-0.022912192547765185	-0.17062326714907772	-0.4481465708436389	0.0659382912479523	-0.19603740903191805	-0.21776538275648905	-0.09850027790286008	-0.1095931207378138	-0.11212634347486307	-0.5202793770410808	-0.17997660006478922	-0.11061050557310123	0.02243161341810742	0.02148186399255826	-0.07752863774475759	-0.027438826136650343	-0.27251627184941163	0.0008064278725018119	-0.19455576893417045	0.04130695555984151	0.07142751185860237	0.13993851996304138	0.07113876542145503	-0.07152363305533048	0.07965113838643602	-0.0486424258708696	-0.10469142579314232	0.034877927814043225	-0.03902488583902312	0.016282101725751032	-0.006536361491157722	0.01950101589991922	-0.20192502590461114	0.060987661214657235	-0.027854413657609583	-0.1373026111324005	-0.04441098873292743	-0.10522287121127914	0.020925703735873314	0.2594621227386407	-0.053119598539809285	0.04239009853618109	0.007637371918282424	-0.057152117529080664	-0.063733728474324	0.19980536812146174	-0.1375757039491351	0.1907364804634592	-0.037669006340832235	-0.13149516441155015	0.17567181966019393	-0.06654644251256155	0.0801627838054205	0.06094119803843275	-0.018279850884957254	0.0494927606593092	-0.05951149476010102	-0.047303335532186526	0.10228198750943517	-0.4661456230811397	-0.03217153880237265	-0.7689638957747383	-0.2628749393745413	-0.5255148285168897	-0.05061038753578505	0.08544248333914123	-0.2862602137823254	-0.013347530652921723	-0.08942260480922892	-0.17739521125805968	-0.7081340743012419	-0.012123631094956929	0.010529022686197688	-0.20003603188169286	-0.2098320285694947	0.13337736110199255	0.015008194779533331	-1.1662800829155084	-1.4013378852139502	-1.3320483570644672	-1.1127704438179822	-0.9985429206562859	-0.9346805292361624	-1.2324212653221296	-1.2673407379508508	-1.1686111753040165	-0.860528126777735	0.02821682127953024	-0.20702077332092267	-0.041705912256849255	-0.26473089024736074	-1.2931253926479265	-0.1905081750926356	-0.12151325351428913	-0.024315438823318675	0.0002836782207860675	-0.08946675971851381	-0.4830422465209637	-0.004008343977925311	-0.09997816160754634	-0.0875249986255016	-0.0942535430641996	-0.14981906405663736	-0.3439841922749845	-0.1869255271528633	-0.09763331475914533	-0.06065464040839946	-0.08252943502984121	0.0849489089619127	-0.09477558024217693	-0.10185847674451144	-0.258086349104609	-0.09930326271468996	0.09231650122764792	-0.17462933933243352	-0.06646111420357281	0.018206020002683627	-0.5425043970844835	-0.06602958949478284	-0.008674171464676717	0.1349269524862953	0.07863630031943923	0.01397325670631349	-0.08506195406206665	-0.8446858867511688	-0.09465424648248216	-0.11435889291177145	-0.3370502016162266	-0.04957949435372331	-0.05142923334722179	-0.09711367326522898	0.0350265434951877	0.10302420820118806	-0.016045085544604477	-0.025596360231353383	-0.049021696817370966	0.1278758412890332	0.013491536486257684	0.06853692884376922	0.031865549846865134	-0.021732815916468463	0.08710705315970398	0.1127049483325896	-0.08749140226567154	-0.151966323417514	-0.0853912794293316	0.02344130799662163	0.10842195478795574	-0.1963031157500169	-0.2387375104030927	-0.03796116337294477	0.12711060728014978	-0.05020656989820272	-0.02384074463934609	0.029127080864918962	-0.23580432255797465	-0.18298331213115668	0.22950184689755365	-0.20776043294522428	0.00624965033786642	-0.1713675700138395	-0.2468810005030296	-0.1906434571445162	0.013237682513302556	-0.31623096623812685	0.05992968276323025	-0.038172610925933215	-0.15198906978223714	0.0940566133364294	-0.3016360816313973	0.2392272877928992	-0.1424734639268596	-0.19194132518657056	0.020317662743236438	-0.018918355496125087	-0.04276589440878628	-0.04147124492160481	0.008932793321406776	-0.1212863510714422	-0.0752509539273475	0.058938539775387676	0.08131564866610075	0.16107515983715348	0.022163047472075648	-0.05895506796381177	-0.2713654685366363	0.034270861088770484	-0.041777983892655565	0.1011497991891499	0.05005129064579389	-0.17822167746903494	-0.10829125158691773	-0.09203316038245027	-0.28075900825550604	0.003565458242167424	-0.006283392392811246	-0.07896823376950259	0.0383670601500996	-0.2447048002689185	-0.00011341178735198415	-0.06826777185791666	-0.011360544013057368	-0.9185164621994332	-0.1291309980855743	-0.01908011605286417	0.04397517336846693	-0.043030146954820485	0.05259560507766742	0.02453261181084001	0.190968303349042	-0.12219375112134336	0.11177616739068123	0.12534157369445265	-0.0005509149109906166	-0.041784200554433215	-0.0026876555559936267	-0.04670633446156334	-0.046045129066222004	0.1509477097865379	0.0427429903387843	0.08509787690777652	-0.004095422792715193	0.02985822620222697	-0.0714004783314358	-0.08668420651429602	0.07964498445644427	0.07709390256408805	-0.005030199264236603	-0.021588031418494857	-0.007521597920799533	-0.07377234999960759	-0.2103739677791793	-0.6331618356150112	-0.06304925798339384	-0.4472984181033733	-0.39269547085253176	0.03352629917062845	-0.04493492904965327	0.016271951268058825	0.0466586584563704	-0.01829642930948849	0.16077569357445284	0.06341297749394674	0.3234922761248055	-0.00511361661267932	-0.002234429633858565	0.04752900235987646	-0.17173636970739095	-0.0302502277086292	0.05530998866544718	-0.17802364365702006	-0.03057142115734725	-0.24760926649725015	-0.02811585215884711	-0.09941060988236868	-0.04681616101227982	-0.37417670748368537	-0.0673507900777478	-0.6886590382584402	-0.15519355766990922	0.09001795823702928	-0.14714236838566475	0.011120126462823279	-0.01799150679795251	-0.29930209733401025	-0.12910869893959825	-0.053502836187928976	-0.7028997953174269	-0.4646864761300738	0.17687690674478346	0.2304738488842461	0.11141274187127123	-0.1655050678028259	0.21260109958242973	0.013648019943975085	0.04342776133228768	-0.26171823479053485	-0.4284141705818956	-0.03760300201793764	0.11165398262264256	-0.3903354112759736	0.19113932200260175	-0.03997104245529856	-0.34750126608364695	-0.12661862033272106	-0.08278537281593316	-0.014831871748732168	0.008361308694215546	-0.08543776853628253	-0.12784786658406366	0.14295317882945022	0.055305548964712216	-0.031187573746153944	-0.12021841156328968	0.07433265633183027	0.08534347998065098	-0.405346696847808	0.08193438067320304	-0.008963044799136042	-0.09077363883912212	-0.014659494917378753	0.11152358209675813	0.16225952061832674	-0.006829519535026352	-0.06943836063385297	-0.052808821662239006	0.0166060021256513	-0.21343530774606587	-0.019539926834221715	-0.08137046205446767	-0.23106279099490104	-0.17485339121878868	-0.07647033775183744	-0.3135825563073562	-0.05638299952417233	0.0192764674999278	-0.04342561769934455	0.12245512829435293	0.07492475539332169	-0.024492028091529762	0.10836403414085287	-0.07939741700113072	-0.07810959852346196	0.059309142939441735	-0.10692903223585586	0.07514570773342996	0.0017597770489491836	0.05059020012070259	-0.02816872213158883	-0.210747509152168	0.07528232198678468	-0.09463334026367748	0.01776016459225719	-0.02857285150020273	0.21050508612567675	-0.0226974317940975	0.08775674216549145	-0.08952655323415876	-0.11282834294457207	-0.12365754393724986	-0.1071554306835124	-0.12570658084311834	-0.2576928702647587	0.03446623530839975	-0.18599009215466	-0.4215303380618508	-0.11643369177871915	-0.2285183789765312	0.026490201136168644	-0.20536831186757648	0.04368821158597421	-0.24864642267053166	0.15253771565992885	0.02566820156305781	-0.02759529050957596	-0.002322091352022104	-0.4153545141568521	0.05931422492807632	-0.0761400073074806	-0.17853350709433713	-0.1980372162816259	-0.10543934452401547	-0.2878139940811117	-0.3136450835951818	-0.07408516794088912	0.09281052246580528	0.023452031610032082	0.09366044376191547	0.20317457122173188	0.18158688202992476	-0.02707484569300036	0.08303538041991629	-0.2924327957607075	-0.3452603522412481	0.006866217189044186	0.10879972016693384	0.058144089026030216	-0.07063025231028246	-0.027200508522251237	-0.022953575352145983	0.02336730229411382	-0.3446765665222383	-0.024792272430834768	-0.2678321520486169	0.07568689839289956	-0.02896014121278105	0.00968616953064024	-0.1650016541514917	-0.2874474862165796	-0.724363067351482	0.021675384957354618	-0.18173531606488824	-0.17570511303722386	-0.2439579662494699	-0.011872716675556998	-0.1907460269143955	-0.006317085602420765	0.028574406272839362	-0.25080615619572044	0.10876952206110843	0.08046001585327155	0.04999464782980803	-0.18529038768192568	-0.09939953333277064	0.06064513065615203	0.06946405753957953	-0.11110314914225597	-0.290087572067469	-0.05552841592624644	-0.22046912214441375	-0.1144369158033314	-0.03768475080258397	-0.309142448657903	-0.046932181342691975	-0.13163027451255838	-0.1337265358077681	-0.16128269860115138	-0.15614347586870095	-0.034617841859237726	0.11680727193315835	0.09718936148637812	-0.048908592852839966	-0.16413146264196612	-0.022507849827613308	-0.13317022064534828	0.04165908029606402	-0.1436407137272966	-0.1295734440415794	-0.03142722425918145	0.08209690891713646	-0.1670650381844924	-0.002289805854543787	0.03631688392641785	-0.07820218710006661	-0.02803079775916274	-0.05995162292383632	-0.3766351026474013	-0.004929973842093173	-0.1388523175196033	-0.5252653755610536	0.0011948867174297608	0.04933102336040343	-0.02519796615446471	-0.05620100699163761	-0.1681931288063535	-0.04199453806321517	-0.006052050234168618	-0.06871428839131889	-0.1554887767558442	-0.16748489085316567	0.07639251910333619	0.04848836284465807	0.1192986804194738	0.03685224751732719	-0.12009430042459128	-0.11505922936329988	0.0444539027600353	0.004125222148493461	0.04673859136985106	-0.09986274172411896	0.07023521787018701	-0.18106147761925076	-0.07445535357226005	0.08802114288060586	0.04095540805527252	-0.2250435240695377	-0.12270539134470135	0.1101562083991084	-0.18953111929353175	-0.10647010631255444	-0.7594586528854009	-0.012509967781114458	-0.07576364789540599	-0.6534729376606653	-0.6283698619047098	0.0467215499380632	0.1510150325465453	-0.7418353410420728	0.03999024937222533	-0.35480740636291164	-0.016926621164761242	-0.01754600894585946	-0.18123848783442525	0.034991931163983615	0.10472157713013926	-0.015587262704615738	-0.1256474440787828	-0.05268486315234743	0.08770835879822032	-0.15302685655611098	-0.12354083343522802	0.20560018835360688	-0.006585230525689702	-0.03851642014209455	-0.027582622634270467	-0.00032520974345850805	0.00521303651394125	-0.1515764972232699	0.010677780594467615	-0.12156538936856695	-0.08292742119408365	-0.17649016232415846	-0.2573144008176343	0.01944619920143113	-0.05172145837578232	-0.049111101615545084	0.048460778915867316	-0.08926094830740706	0.07772030817486297	-0.21727233144611674	-0.1115490568479388	0.1262289471538179	-0.0199719092279726	-0.2050026767608584	0.15226639998665475	0.022947304066896386	0.06422133083608822	0.012177512707099485	0.010630120306977305	-0.9378879128912786	-0.14607671479969034	-0.03834217297256343	-0.038536624121968684	-0.2693408757656044	0.0048071571260475295	0.1520245833055794	-0.07509932978857202	0.016452314608314453	-0.2203087674810506	0.1530682723872543	0.028008821054974098	0.0490683973011127	-0.11759498733865527	-0.30839613531424825	-0.07371929854732626	0.06379387263395406	-0.10149976654674353	0.08131645208602419	-0.057405396467035824	-0.03142656684096537	-0.13034567226948485	-0.09895572349737247	0.050424746533785834	-0.027919166746937167	0.12778380607139958	0.11197099449735264	0.036803103617137664	-0.2388339865665036	0.270700585738896	0.13016713970658522	-0.142034631762173	0.16656573944644198	-0.059141220258545915	-0.12419941653189233	-0.6068652303434698	-0.14138717631430686	0.004183291974456887	-0.2199570686629911	-0.16538217529660548	-0.23462882702599466	-0.16436216139679324	0.1371642607279987	-0.032158461907753316	-0.09596166843432366	0.029636716812071508	0.15738403499253942	0.03837231219559295	0.07515667115765433	-0.0029383275116375345	-0.04595585548020812	-0.0541560282001701	0.085481202461788	-0.0036374363699812288	-0.2284933900430817	-0.0509628362823028	0.04104291370975279	0.03089456557821822	-0.0055935981445887325	0.009786669262069137	-0.12420096901190593	0.12708036104971296	0.12253634377258453	-0.034258912629808264	-0.2623533507440293	-0.011899425868993271	-0.03143213272741942	0.019518675980869864	-0.2504860293495957	-0.1870906925772549	-0.2303637145582749	-0.03520164752991787	-0.11486315817603344	0.024227024496410142	-0.024956286921908485	-0.09890354202502184	-0.028126561989400327	0.14363066268876734	-0.3456697059920822	-0.1404826799494239	-0.7649475872215078	0.17753475925367304	-0.11240510816200028	-0.06220103003794655	0.050334504194172895	-0.02630864637711758	0.01256060592660705	-0.007940791115848589	0.015305110605116252	0.05225229703544737	-0.16739551340966544	-0.03247718232440661	-0.02349271104597686	-0.057533429042745485	-0.04349779223928735	0.0947563427395126	0.10124059196251664	-0.5171877289416155	0.027679719649629054	0.026729268615845188	0.06072876841406531	0.12815520531917593	0.17853390103559716	0.27722320844495263	0.15278360427084658	-0.016017143521923283	-0.020776474349910017	-0.05457602335531715	0.06756222325062892	-0.01606939791647353	0.14136571035984186	0.029193295910031763	-0.16521263744159914	-0.04225983917484768	0.05893952586942616	-0.01718733903444519	0.10561416437728273	0.03365734672804038	0.0622270876516589	-0.2412494022796749	-0.05372962311350113	-0.019709035373865518	-0.018670591299000405	0.024131078510774024	0.1288184186496871	-0.1687796601984808	0.1142863844999397	0.18573713030437414	-0.06647326364639966	-0.4248677208704852	-0.01347743497987803	0.013790682628736938	-0.06333366614288995	-1.0780180307323728	-0.13408976319285087	-0.1844943463083718	0.005542906658601543	0.03999324477934006	0.03156509964297115	0.048933392909143454	0.027862269893242718	-0.099695539436273	-0.10178755249122633	-0.07622449957978278	-0.08201385414476127	0.055314592112889686	0.08091795500016201	0.08924566528412269	-0.2994146661141082	-0.6045913892631222	-0.05774017496866979	-0.08268240542070579	-0.7837186424003898	-0.2590386067339883	-0.09679431428796448	-0.02749528916303693	-0.09311933896671767	0.08939753190656079	-0.7164944084303603	0.05195347331606705	-1.1975112080805654	-0.9723232185347545	-0.85280587940924	-0.6014390752567063	-0.7210035868950967	0.08338800826991735	0.011598608116664005	0.1919941036757198	0.07784006612593235	-0.05164897451614193	-0.13490978397011727	0.027504619615609426	-0.6891874995527324	-0.5358520939609797	-1.0068814154212582	-0.4560902158113912	-0.3114297322390377	-0.15331726161119733	-0.14109441493234365	0.09594256126592432	-0.1764678057424726	0.0030090218720246467	-0.060203074424625386	0.054883249696567465	-0.09421068499890622	0.020540241051012632	0.042025030895583265	0.0944807476841639	-0.02531308145695989	0.0151996882380775	-0.008519795619002787	-0.041441726450146085	-0.02319583619847385	-0.08254281400225648	-0.08642791503106667	-0.2214397906984675	0.03377306842553161	-0.20211580348696492	0.1227116141696672	0.046528317207317815	0.036683341026887535	-0.6077116224833762	-0.0634986720217802	-0.0544956236715803	0.2530828257934508	0.1000383492850592	-0.009071985374461014	0.1033911762345617	-0.34693066459989585	0.134618489306179	0.03649183335029936	-0.118792477447865	-0.16054959624304604	-0.0007479393113556927	-1.4346963654198759	-0.38707207808943067	-0.11235499482227106	-0.26302282977159397	-0.12222523291446093	0.036605530530313984	-0.013282955585859041	0.008355386224820727	-0.19177376210576952	0.02289852782847553	-0.13323644615792962	-0.09146437453576564	-1.0114315997651122	0.11533071698507083	-0.20178460184952676	-0.03570804725057411	-0.15980038360830753	-1.0040016264886968	-0.74510977056106	-0.8178892359918976	-0.6264289254180585	-1.1503986699567643	-0.11936031593533307	0.017951962526108634	0.024688582119599883	-0.17296932401645446	-0.04235453030880569	0.10005107898915623	-0.2311392078261752	-0.8142642460056466	-0.7201985563018353	0.0012869737823377608	-0.08789372567352244	0.17759115133568154	0.01446012512674933	-1.4873621505272292	-1.1661746423388428	-0.8549211575242369	-0.875245435281986	-0.9755558306622819	-0.3939115896533577	-1.056639809366386	-0.5294940274862626	-1.1686883442439333	-1.2778503634658185	-0.17679520146807298	-1.0039693339484128	-1.4864567309417982	-1.2540016275316908	-0.751233906263077	-1.1142473100301231	-1.4243755102893834	-1.1051745982174808	0.12304628899906553	0.04811967435461568	0.03278440370255214	-0.1195908652481798	0.09520468731805272	0.0917514665677067	0.016617109165019302	-1.2508094940952788	-0.7704680658546917	0.036297776069496974	-0.9969444831460542	0.02624856170496966	0.07826034090472947	-0.0005646917413595357	0.07750110342155317	0.03586382978277259	-0.3757895124262529	0.05363490855881962	-0.2864157219511981	-0.0694690718649513	-0.08587182396096925	0.07827579188111516	0.09179763768386792	-0.0005404639142277951	-0.2420078164432673	0.06989909682233351	-0.044104076607538296	-0.03280321369092253	0.05618352996361863	-0.04626483174232707	0.026877204545285468	-0.1357850340759717	-0.29783180234107565	0.07021452252048586	0.06436761901389287	0.06146572741952554	0.001366973269532172	-0.1696230030884822	0.013451321483156208	0.015551822288541359	0.11389194035600443	0.0009194729927289556	0.022814151467769217	0.054424277707728855	-0.06669291776082838	-0.6132248755224092	-0.09286295417920228	-0.09122533389749496	0.001632037180871075	-0.01057514781860502	-1.1433610113278987	-0.820591853623869	0.05760948067875134	0.056023927841253617	-0.16990721530944922	-0.14922628385955344	0.17361667763996042	-0.9437247522611156	0.07191421576847715	0.11455910638604468	-0.1168661306198752	0.05270698516586052	0.0020238474022689352	0.016380570620549	0.005157191827773782	-0.004335594274164169	0.028653556309975164	-0.5381263909765479	-0.15912841941511965	0.01380037560704352	0.06658257513923863	-0.08644022421430153	-0.2105047996263588	-0.08223758907973858	-0.07503330937377213	0.041132559683439325	0.1660608322142022	0.12738623596315032	-0.2955118725791929	0.09388000255984534	0.01746601340259657	0.1690123865773516	-0.03368370258187181	-0.009795959639971513	-0.011725384677926802	0.059985457251422326	-0.1476635343923237	0.03102273268382586	-0.21177512085950265	-0.0009158616957872123	-0.07606593977578008	0.017869416720680147	0.1248540667047122	-0.2619333718499295	-0.12461518019286318	0.11146705818109937	-0.16653811849830585	-0.04991309881729305	-0.07220338252111558	-0.040289051787941794	-0.11736638815768427	-0.014838804976480859	-0.07489838572616607	-0.11233565624586672	-0.08857231072825461	-0.0488506982026813	-0.1403305426262489	0.07357502344908913	-0.008445540574745117	-0.12753318007689296	-0.08173379581369128	-0.3628111993668359	-0.026661254330616297	-0.004999018975075073	-0.012732284795036157	-0.33425953959389165	0.06763576512135795	-0.13445554318318706	-0.08165523591643728	0.07793241606467367	-0.03044792665255628	-0.15623727131206622	-0.1970020759309537	0.06406739344199261	0.07413214800735653	-0.06550094071154486	-0.02415979173434281	-0.06622634569219085	-0.12133719328261296	-0.20782822932938003	0.049118556060142884	-0.11594643345034755	0.08169133288150067	-0.21044533193647666	-0.006008805214713304	0.08065285460779946	0.1486463999097602	-0.16111489110704785	-0.055288448267992486	-0.022384385185471558	0.11109218516276737	-0.1536064481591579	0.10200824277608626	-0.9041789621093383	-1.0210488525218169	0.03522198050635221	0.0028754303659683797	0.09113822754145244	-0.05543437436437352	0.052636506443446966	-0.18295227868405586	-0.20101427163402005	0.07819204163681827	0.039501455123695205	-1.3278057392125404	-0.9523557244308162	-0.11482083136661693	-0.7951213063904088	-0.7312721256112411	0.03241501084182155	-0.6297001980382831	-0.07456810472525842	-0.3629055679964709	-0.10097631268479523	0.04907005841997169	-0.06474965062502241	-0.021992154656098002	0.1982788086230939	0.02741236570181248	-0.17587612752301604	0.08466093087018764	0.1056480222223173	-0.012705269745350505	0.06441109124282979	-0.01841496890335933	-0.1616468507994192	-0.00032776716878617847	-0.0837445525060054	-0.19514141483859185	0.08928295099693734	-0.1544901644511891	0.08457559522793741	-0.09589576074157304	-0.3046775860330838	0.07237440961466722	-0.03704843561749365	-0.2733851061552253	0.032180398016145875	0.04907035743417917	-0.09583646702910943	0.052024978101438316	0.019683568404820787	0.050756192805735664	0.14071262939192772	-0.04017262723956663	-0.04764658600118587	0.015334985219186057	-0.4201361791231362	-0.055351915889143885	0.05243711485716327	0.14187778543490884	0.09890800469980088	-0.10822270781062224	-0.01944364095954369	-0.18817038467397448	-0.03280986776730932	-0.08187682413525077	0.11976600523163428	-0.2748262783375965	0.03530503762878945	0.013602023765390162	-0.012330225474051234	-0.10083895179894722	-0.07100118910174431	-0.04754623064600117	-0.9258529195883296	-0.008486876272270367	0.08569686052733158	0.22308600328741135	-0.22383185728865926	0.15277210829581614	-0.21231650613414926	0.2759959311863825	0.2698599107570295	-0.1135158071067238	0.003155885006025449	0.040228043366245525	0.18610504721571852	-0.903297341834913	0.04085788594441325	0.12743368606044386	0.07123779392149225	-0.031535509254848555	-0.07620128695674347	0.10434320756948444	-0.11378866471163565	0.04782699469342083	0.014988110120184282	-0.01534297792411201	0.0725066154226002	-0.10510414320093857	-0.18071674108895025	-0.013397384666628034	-0.12293187113951165	-0.14139620264837308	-0.06419167605884386	-0.4646856239124351	-0.296472574414271	0.2204831072895628	-0.94752177975032	0.042310668618207606	0.10565312300288908	0.17932428370539868	-0.10463201945996478	-0.12880179786256393	-0.030138010807148907	-0.15332626050299042	0.05765746000307189	-0.04241461729271024	-1.2014409390957783	0.0025976256357915584	-0.6142595577526943	-0.1482373088947063	-0.078620844343759	-0.5218353846083444	-0.34449238945544924	-0.014155181361140856	-0.24600667744380303	-0.4112577314079924	-0.7646386234456021	0.06678661387219181	-0.14720118039122365	-0.03393987813097045	-0.057156617794264675	0.014967800128873637	0.03280457512285343	-0.014084288437073062	-1.095209214969581	-0.5572274995703866	-0.9961225464424456	-0.7374083887666216	-0.9296194682168392	-0.5283553219472872	-0.18015496331977948	0.04950413920812144	-0.6383615641563157	-0.3163288731700094	-0.006657304399709871	-0.13031883462869612	-0.8733045304537905	-0.4135952900247689	0.012974955379814666	0.029783661639389482	-0.5655543413815556	-0.7531976846783064	-0.9297429638142052	0.06384786427815298	-1.2325509644654398	-1.103703193218151	-0.23711241547518316	-0.005581226961900491	-0.31995526180942896	-1.0304341180009815	-0.16811635739044334	-0.08328611332008358	0.05425923277204432	-0.05003095600960309	-1.5225492867087935	-0.475708598436209	-0.46971394932138	-0.12374622155223122	-0.4455364507257925	-0.28217991509918205	-0.0908426940323086	-0.1128998766716348	-0.06398821682309172	-0.24220921789964975	-0.0750166409045543	0.2173643978858284	-0.15649818472011273	0.035361884949216583	-0.12872795243124704	-0.4441909274453797	-0.1537568523817692	-1.0107586024771675	-0.40756181381409184	0.00542013786928487	-0.027266089977275497	-0.0145153271462974	-0.17148994376522228	0.05907161202872571	0.04339814875084246	-1.011973029661415	-0.13970475463572604	-0.019951576191334308	-0.16977511682433624	-0.05237723415075784	0.11963949468871694	-0.1784074087107203	0.036434854692274386	-0.2728705854305568	-0.05852676996620565	-0.17974010895158835	0.04603995382210905	0.09933760156273516	0.0018099907961150183	-0.054134369526509005	-0.1583426128161979	0.0685369666519724	-0.09806824612149638	-0.17915854404277826	0.06382869243270446	-0.01796910118311723	-0.1836266840907441	0.003895952420151718	0.066222742015519	-0.14815032226937985	-0.0043495592670196774	-0.18578526848542296	-0.06317935405910544	-0.23220325632814715	-0.050214947612143984	-0.17577264308860072	0.060350761887982926	-0.00018525998886044937	-0.022148305517972512	-0.06703913696272702	0.04445666420134632	-0.029381507394986395	-0.6754779929793236	-0.033802237624733736	-0.08762823150525728	-0.04599551595797882	-0.07878737447039648	0.01655284987708212	0.1849915378068777	-0.21059725539302845	-0.01865807279667106	0.04790552836169165	0.09218704776154474	-0.01147510966221249	-0.3509997683292826	-0.19080979166385686	0.18866286162442036	0.1797869838631348	-0.05699233343854297	-0.060332331720468126	-0.4376224891939732	-0.06299005007012115	-0.12919642452877966	0.013713659403946322	0.07384945176745432	0.0802016869726818	-0.013119765463012904	0.06118313801863218	-0.030474500882247856	-0.039768636713889735	-0.003336128470108125	0.17125686647765825	-0.21359091277845185	-0.7578989437488715	-0.10030121424811414	-0.1961331164421086	-0.1650477700776083	-0.056358726350106386	-0.035233374174573555	-0.03325460236265687	0.031213536546496726	-0.10166722520140743	0.031075702541278432	-0.1050991205973144	0.2734382073342207	0.018095621038351068	-0.07260009204490889	0.07361901300135835	0.07226826788182021	-0.037470331516888666	0.04743472283816258	0.1081226748419805	-0.05308541990281082	0.02574857277061821	0.156611456334786	0.0444617808948474	0.00788141104783473	0.194493525931065	-0.0051928714062703385	-0.02964492930472273	-0.03441906164425205	0.04708987605457115	-0.017936041555585026	-0.16669439762869326	-0.007681023242031423	0.1303463667357419	-0.9747727850572488	0.13391437173953755	0.05287782314609382	-0.04911399022542432	0.06017692695202561	0.10341886678815346	0.011673717500675272	0.017773881244207815	-0.1184734741097407	-0.15839498241922326	-0.09524561204539604	-0.08224017042907729	0.07135509869779158	-0.011611578866376898	-0.09003611708019682	0.1378622296466116	-0.8917413247914825	0.07865002995364566	-0.11048434916774387	-0.6485825324254129	0.0041975235547089705	-0.1492795344638423	-0.1815129258937788	-0.04268290551095477	-0.6327545620767544	-0.5092065296332492	-0.5697946767384384	-0.05152798856344988	-0.2137660950958241	0.03399063529884255	-0.23947375647562505	0.12480955491841865	0.33175163097777355	-0.7331358138064896	0.08801033875025628	-0.009359174222794012	-0.18341521737068567	0.05703156853213341	-0.11140004178566744	-0.6618018972695455	-0.6858477147062362	-0.009641511930629128	-0.01058153290669498	-0.007128854354632582	-0.23540315506734885	0.0012856558937897706	-0.6087416834251546	-0.0050063721003004895	-0.049331188518291984	-0.018625148832029297	-0.022958392364579368	0.05555152229207953	0.00659482984937021	0.06835651448616828	-0.14646726117104622	-0.12490182284740295	-0.1164454343932744	-0.10787154669093596	0.009324379294518036	-0.12845624322523727	-0.2276807066905879	0.03961815344576729	-0.113539084121373	-0.6369265387005333	-0.121835286515635	-0.4398200714218647	0.07261357689490176	-0.03245187802914743	-0.09779604897109943	-0.016745309520359256	0.08376520717373859	0.007529659524850089	0.15247050034186246	-0.1349220706530306	-0.11367131974224234	-0.27343762251152914	-0.009942969919895264	-0.0022403157302213635	-0.08150174145197958	0.0011525200864954913	0.13490872144849514	-0.17382089650139454	-0.3495191699446625	-0.2211412640202788	-0.6633392455805776	-0.08616150894044565	-0.038393110538034736	-0.5100461519573896	-1.0503210380477466	-1.181497151095007	0.084908614321172	-0.8065299204886853	-0.08947186079922821	0.06404372728912572	-0.08468452953343482	-0.5176374957026069	0.12013737362215955	-0.013300082955979916	-0.02415359592893233	-0.10845508617616563	-0.09288059773691497	-0.03345395969725505	0.07320284048569485	-0.17523219004844967	-0.12289095014822403	0.040502953861236465	-0.1624381632429975	0.060786596651315625	-0.09834098591823884	-0.006383101214635153	0.021175641990699084	0.0374070122552438	-0.06015876744020664	-0.10845293234253373	-0.08634903695532062	0.1056244937616821	0.0759889275250498	-0.09037464268481404	-0.2510127684416123	-0.0032765923999072987	-0.00561004056419026	-0.17523197489793302	0.09982571431967613	0.11197542463948504	0.02553158131164149	0.014246921906482038	-0.1806199177981372	-0.8667469727979914	0.08657027633603584	-0.8959643461067436	0.07808939845263962	-0.08329389774157518	-0.4457428710703973	0.24781528029541844	-0.1864943206791899	0.014509902612526469	-0.007248423805177673	0.09257498546931392	-0.033435019981927536	-0.1233197323100794	0.025263372165584098	-0.12416593029211034	0.015960907005781337	0.12534719977810482	0.19398406886139835	0.15693090849780333	0.016238005821820962	-0.05276610514965992	0.0744063316121716	-0.36258830495263183	-0.12403119111847105	-0.12341236233382875	0.22408007496230872	-0.30245712701413296	-1.2217032834368045	0.1068023062044032	0.014306672669933832	-0.07715947147208824	-0.2671702953234896	0.05271877842223805	0.10166062208004398	-0.5124246650557642	0.022132870637507768	-0.10154746227729372	-0.17402501357790526	-0.011106132780500716	0.09517618384696623	-0.20135777611698005	-0.21143902516488788	-0.2344469947182413	0.07165679628560409	0.05929809455883114	-0.046969215069693634	0.12174373960881126	-0.07675424984317902	-0.24123124045373465	-0.2916729263974541	-0.1218926119205516	0.14374515205915553	-0.037609904089593936	0.037568770146610315	0.1981370729944724	0.029488446959731282	0.09134920803699673	0.16237292909294315	0.012111185875783779	-0.0768706040054164	-0.0022624754434921713	-0.18922666033023805	-0.5066596843993332	-0.040281612741085736	-0.2608265507870505	-0.11518954174486955	-0.029286676985422838	0.00823695354226702	-0.09913914617987928	-0.34605446890675123	-0.3455644917372609	-0.616670104647771	-0.493362500117009	-0.2135483437469716	-0.4341998958369272	-0.4380997461678972	0.02688924128808899	-0.30863854301964194	-0.6800756424889232	-1.0014665903658002	-0.5564424841719094	0.10833081212791666	-0.6901536159095393	-0.2474482875032041	-0.2574927631828403	0.026882068637284786	-0.9919457591088268	-0.18457722655689315	-0.9951375675120856	-0.4735289699139562	-0.7254069695169625	-0.6253111497835915	-0.07693218365952065	-0.011907237629444156	0.05138660342402589	-0.2450586902451641	-0.11961302874363824	0.11202559158758478	0.1044841638335106	-0.10270505720769893	0.0740544952699934	-0.06446958325378409	-0.15663929587881398	-0.024179366670978298	0.012830483880816684	-1.1802013022010358	0.009119524272638306	0.0684438710075831	-0.030924732701837668	-0.8458160992242392	-0.05535645956776817	0.12865349343043178	-0.039334279496819266	-0.13990498336093818	-0.1249594594418284	-0.023169056035135364	-0.07655062904136299	0.07829130152319387	-0.2347122446409853	0.01644437652035007	-0.1677389573625019	-1.0703338734199876	0.09587025437680873	-1.1954007368534871	-0.6705608831234798	0.04059073799573976	-0.15550113455437475	-0.12531176644197595	-0.039910463859629375	0.08777214387260461	-0.1407386334715025	0.117934373304506	0.1156974536758999	0.1272292743760697	0.14984786036424302	0.12331398916310725	0.06590412228446202	-0.06700631584226789	0.08133278118492099	0.03599118375686102	0.05860347582340356	0.10195137349855804	0.16731275836928716	0.03678106332307187	0.0284240246112294	-0.01599346778151392	0.11959630348887987	0.1820643981804292	0.0955758636083336	-0.4997678626318126	-0.5984845753210005	-0.10611081818879116	-0.0710489078874308	0.09026280309250084	-0.14443099011959878	-0.02931809980430245	-0.19578889473694835	0.026155583679803963	-0.006903699840171443	-0.09045911942396467	-0.17135673756258618	-0.13580997616937515	-0.3037564076062992	0.006126649049876778	-0.16624290543418252	-0.13527954841215212	0.120169033109343	-0.2951486878103525	0.0007604834355754818	0.10678441713222672	0.15075817284206694	-0.16948278297278072	0.024105036171822688	-0.10751015472942732	-0.24190306931907254	-0.041652538426796164	-0.0003057125408118625	0.014159855243032019	-0.09447171431140264	-0.12303004527538725	-0.020154979768044014	0.17052254069998002	-0.10640262766490063	0.08112566110701253	-0.04446072088737786	0.04352109591556985	-0.104781558204078	-0.8281895391079276	-1.0065719470196348	-0.705680284435925	0.018081301900552318	-0.7615609293078089	-0.5146549143693965	-0.023044460673605896	-0.027854056824334783	0.07177794115223972	-0.30276415863705863	-0.3059086416401841	-0.03742996006718274	-0.6893582925995434	-0.4862718524350042	0.10241080097368063	-0.1395152852400857	0.21227701153830325	-0.17820193010251262	-0.10282209022104112	-0.04830602447978488	-0.3614234786656936	-0.12697964569083894	0.058220268072938064	0.10551969600605858	-0.2305470754030405	0.03948771088403759	-0.1774636974668079	-0.05467432404704628	-0.03621820149040817	0.00735603290246568	-0.1423093127817796	-0.004587347736390928	0.005332641768625976	-0.1156664176103907	0.05366669314234855	-0.002588450600746827	0.13196629957929185	-0.05364006589390245	-0.10984556772290127	-0.036031931687090436	0.08449582502618101	-0.18192534897936966	-0.115741332590039	-0.4398223451327268	-0.01587191308665021	0.1010391296843826	0.1553133066240669	-0.05727401415547116	-0.02329613292849964	-0.11841299865874876	0.004335620378771559	0.05886220413421458	-0.12348543168534035	-0.022248571702067326	-0.11092953710168653	-0.13774779298059014	-0.1407992694651514	0.013061637097540558	-0.13396622815323506	-0.20505910633484786	-0.015240790620232644	-0.11480447107861667	-0.06949744459087989	-0.07354486840962388	0.0661021139698034	0.03535713315050998	-0.11640386598192468	-0.031693686419046914	-0.6785522138112153	-1.009156323308404	-0.05203495093853055	-0.08200766419683794	0.007733735692137086	0.07632130831923692	-0.07783555337854324	-0.153367058073513	-0.05645130151352285	-0.11951256612138315	-0.1242206726090848	-0.04108966322403326	-0.1292855082671983	-0.08986610910373315	-0.10806067301775636	-0.01989824582184164	-0.6464161529627163	-0.013168590448737678	-0.0689604003818492	-0.11821064116444074	-0.028768549059718894	-0.1622341018102775	0.027090715477525836	-0.04348721417756645	-0.11681068609237917	-0.0016090287596711278	0.042481561622470534	0.04864935149632945	-0.053208538772037545	0.11560187698190108	-0.3055970181241184	-0.0044660408486061004	-0.3451118460972256	-0.17552645528599478	-0.2547019807057326	-0.06801608353617797	-0.16482673876135082	-0.38031193326621066	0.09784613873257274	0.08653459002821884	0.06423483426864995	-0.6470046557162512	-0.3763041428093119	0.10256089932022032	-0.3371517685011156	-0.4317401827490265	-0.006557761595031613	-0.02619453992517356	-0.4171362077871873	0.011257442551200543	-0.1897214297384388	0.1221177260337738	-0.6715037108721804	-1.0044641041474769	0.03781924856894351	-0.014401626973434237	-0.1541214611979324	0.025001840648508796	-0.0325091525655939	-0.06676573990774308	-0.15545256487476947	0.029076960021041588	0.07761568111607353	-0.00920520595200459	-0.4113657950451642	-0.03916744945697951	-0.624030319829907	-0.8298043638103804	0.011553195095246108	-0.1139176738593306	0.010735746328110557	0.1351979649558619	-0.11695742413009733	0.014210195236914375	-0.2817449962611589	0.14544235505393602	-0.025057384076220112	-0.009135161118221472	-0.11789668559026326	-0.430516726992729	-0.2049723732966939	-0.02087583456884936	-0.0799793131172407	0.04927208628847669	-0.1448259506388875	-0.04107935403927083	-0.13815034972110513	0.08030973968564056	-0.09362620874729202	-0.14721400308788998	-0.2560473988302089	0.268495395912656	0.004040706455655461	-0.08368892402960684	-0.01197565936820137	0.003766309692056419	-0.15708195055034646	0.10894551756522973	-0.08907265542236928	0.08172318637794329	-0.08113048118467035	0.12099941118947112	0.0669222960494623	0.08673104970646839	-0.09363314911372307	-0.5180038817086399	0.256398391369362	0.05521107051584035	-0.10579374003708024	-0.11719596307271613	-0.11641165472892752	-0.4574201070341625	-0.35709354069305865	-0.5585495240076646	0.0906779250987796	0.023997018441133403	-0.6231395952546994	-0.06357221734343554	0.01691491867425419	0.23908275021876674	0.08899582636031017	0.10944905136827512	0.06297551276464494	-0.14750495103534247	-0.4536589683487213	0.06436274611507442	0.03625128592279694	-0.38917238062008797	0.039806574811175735	-0.8366481623524277	0.11854431201739665	0.031223418408705395	-0.2385464208432091	-0.14797781021443315	0.07419679285854995	0.13307802516980946	0.055440016346246936	0.19636489636009796	-0.383423717998044	-0.34597236273726256	0.02444618564622262	-0.14923272136099258	-0.19850728348633986	-0.02739393924044989	0.023947747691148744	-0.1967870508273505	0.2002554592181777	0.10322401684553864	-0.008983681884053891	-0.006516182405541761	0.13730678521286316	-0.10161758411628537	-0.24297338191766515	-0.3923058849172053	-0.05621575251024157	0.12394244648312265	-1.0069976021510656	-0.033922181775190886	-0.3068347638365301	-0.5929314686575236	0.09823647794210164	-0.17917638699308575	0.15418282788339455	0.11300081925933847	-0.09866675129432466	-0.02639202896656036	0.052643232794742666	0.05380286809918062	0.13902175992978866	-0.06031086632679765	0.019227597788179927	-0.05599901269726023	0.03163014371631832	0.0425520056188857	-0.2257097963060861	-0.03017427150883133	-0.12931226220536016	-0.04847648397080935	0.22171746733307834	-0.17273055694409667	-0.8443727839114838	0.11504295685403006	-0.28580783969916795	-0.6526012684733831	-0.7887120316863102	-0.769346571018189	-0.6784106895979721	-1.086195222548248	-0.07753275551523953	-0.003624495645832115	-0.1808563157694512	-0.4019155807215747	-0.0923991111387996	-0.09684777045539636	-0.023350216819179263	0.1098654495770857	0.10478935369022643	-0.10208806304549004	-0.2533513557616344	-0.1415256967740376	-0.08458437149730473	-0.0158807879276751	-0.0975877003753074	-0.08300767567487212	-0.17069460495480934	-0.3609533990712493	0.049686985882272085	0.08318674245073128	-0.1421323348497131	-0.8273120899894018	-0.25068766424791106	-0.08785244267509272	-0.39931167998667066	0.08092526874034937	-0.3406693875924505	-0.06836580509317959	-0.25821349155568823	0.03169810521219659	-0.07418546254523385	-0.14053056597686844	-0.021894932617955862	-0.09230558686339912	0.13179076700090264	-1.0520548947632589	-1.2502879686833888	0.043755460664812125	-0.7369320496691804	-0.675576097761761	0.066753096460439	-0.3671088137916041	-0.4483299926684895	-0.5957668782463541	-0.6664990761367665	0.0726564173251586	-0.2072442476728682	-0.6487655678963673	-0.06895336998863356	-0.007617369056142594	-0.008541971269783625	0.07207080727211568	-0.019466317582125647	-0.0641762379026106	-1.0102217818535881	-0.5833954625598284	-0.4700023510816834	-0.4533362067958233	-0.16666995190127498	-0.04138010479755782	0.007273073130629686	-0.006656393331793183	-0.10975734695717737	-0.13222978987923545	0.006002447500221295	-0.21466683044875007	-0.6403420802408166	-0.046662437899548916	-0.41257004314043183	-0.04601105983657434	0.1550321798284386	-0.08158047940659313	0.013222305480060044	-0.06427452628071617	0.052664750904079655	0.008165451991557745	-0.06707345138386983	-0.26724951072827585	0.05825294548744341	-0.009574338843197982	-0.6945422362272939	-0.08125994309738062	-0.032287698200203954	0.058225768833430426	-0.04089512175695299	-0.041900975956225266	0.0797861782274966	0.16002123565803344	-0.058825920033339	-0.17284886387183795	-0.4683538642483446	-0.04833642636678406	-0.3639794917955799	-0.027795433950338764	-0.4753318859422629	-0.6548454949185814	-0.5160150568516612	-0.1398100994207523	-0.13641952331858892	0.07303555175456206	0.03582305027637419	-0.2348025469657001	0.01495895785850691	0.03822598362998651	-0.1728336441539574	-0.4216599751314337	-0.06344486491942804	-0.02270954791775583	-0.3215667968841981	0.128714169828367	0.01116104309086805	-0.9237998597136582	-0.08539144408847216	-0.023126047346272702	-0.04591757168651234	0.18505706846625747	-0.11915208646944495	0.0970339743049263	0.10643185535860823	-0.11389098235418595	-0.04501561699925501	0.03146209484485893	-0.04379618550157282	-0.15600400609129386	0.12497084553651255	-0.10902176237924832	0.06457964245936698	-0.037581433398541024	0.1298745620239154	-0.2634365312142015	-0.01527090946996815	-0.16012351570722105	-0.23398183960800145	-0.22363910885256028	-0.06469009686747526	-0.2698499872180705	-0.08269675422437578	-0.006359179315243753	-0.2350052155651241	-0.13041797526017754	0.05112863951562144	-0.17586328063257675	-0.03932025058460356	-0.041118966116282255	0.07908852898565882	-0.14479005739565115	-0.17159242883646375	-0.16396159316361558	-0.05714974528023292	-0.08883845638407539	0.03213490206818602	-0.07022809175283103	-0.02357345593221466	-0.14928347103356718	0.06103726902557737	-0.12564869369933238	-0.06201452038271705	-0.03128463273715091	-0.1680054274015315	0.03039746451422268	-0.29365445777444443	-0.044242887259435884	0.04479071328328589	-0.2037810140322372	-0.0579667471101523	-0.006841183232930125	-0.481601820449947	-0.026232478711438332	-0.11768196676194065	-0.046484807089627316	-0.024244881811759995	-0.01713352695703163	-0.023494243465987337	0.10060105173571812	-0.0812156010353789	0.12253217138713338	-0.14645602787357712	-0.03432024255254212	-0.03416154765744115	-0.01390285205293816	-0.008197202792129947	0.02122689605053561	-0.09437807197033556	-0.0919705564767509	0.15181619895415988	0.018071937265380682	0.06332031003029306	0.06964848192084677	-0.039536889844706366	-0.03897002039360964	0.06728735650602104	-0.3086545223521742	-0.19540341960969287	-0.1238805051941642	-0.038860146625470236	0.08715460444350971	-0.10864295311928213	-0.06409605895616051	0.13541203157637566	-0.1015045890372188	-0.14631870699635058	-0.06040700888923755	0.0340766327582802	-0.4751762590531977	-0.4845627851724534	-0.08718590307598932	0.11194383327490452	-0.02831557673783212	0.05440850452455213	-0.06573353948719017	0.013644127543694122	0.031933971085362244	0.1538845977528654	-0.20018257884175628	0.0345476517261137	0.054176188426329264	0.04541502016135068	-0.08904445521703444	-0.1592481949982783	0.003622731979899436	-0.10392319653049092	-0.2267785953457165	-0.0596837378467675	-0.014740754743030781	0.07888225459044915	-0.16445930135014847	-0.13058214177722538	0.039176976463946016	-0.09369585322033497	-0.10670503635853924	0.06254313058434878	0.02670629068389313	-0.12179981746192475	0.05960801646808778	-0.04762452510696464	-0.1307912148599585	-0.9053460435103292	0.057251915961867884	-0.3509887430864585	0.13338350404461452	-0.0656156381448627	0.05271748275080136	0.005659923443000747	-0.06552678570651849	-0.09144056945710753	-0.04730662313835196	-0.023455176436265948	-0.2603931791037171	-0.11843267400671167	-0.009655813412786022	0.11259477384832513	0.02275370768502334	0.05424611297212839	-0.11665963955239428	-0.0025564480653830646	-0.11521044992498228	-0.09086951676719532	-0.020227979826991125	0.06548775991674262	0.11141128579754764	-0.022850194197928504	-0.008703322449965738	-0.2867956402518161	0.04699118437107711	0.010555501653651269	-0.06086611828559624	-0.14098331784079626	0.08329461952528043	0.10972194332146233	0.00035934116414214817	-0.008148720580293355	-0.2880582710265709	0.2063102927687273	0.028542087713135312	0.03295692774276389	0.06265914062682773	-0.3279659040897785	0.15209429859167192	-0.062491187189525135	0.1880605138864732	0.21367465338904956	-0.06723221885566581	0.20648827056664534	-0.14559468262732372	-0.019603466122242227	0.013514901236661108	0.0019234203371015094	0.05912803114089761	-0.0993350006256982	-0.03804671160275263	-0.03479110165120547	-0.0999788175704586	0.0069338814075248145	-0.12559971194603514	-0.6056058826905643	-0.18208176863976516	0.05763911226032314	-0.0057814151396317825	-0.041576289687544433	-0.173392825557896	0.053363582574338056	0.21544467334368586	0.08784238364942865	-0.1765798800389554	-0.05730437704027486	-0.2553175027472128	-0.02383608954562804	-0.1499304778064132	0.011096172799056768	0.1193176276024434	-0.26287328183181724	-0.04020758777611128	-0.015045421487275747	-0.2279366186506604	-0.06291379244601067	-0.05183374552768004	-0.1365731923486984	-0.10896950770819497	0.02558347337357809	-0.3180864671911677	0.1974417843764357	-0.0669274732832828	-0.023914188891962104	-0.11447178121914603	-0.11931850306683806	-0.20325898565685827	-0.057769282004021726	-0.26083403724461257	-0.2165696434142321	-0.07517527063000752	-0.16854446932237424	-0.004609864778178693	-0.06427702757398583	0.05741565491255603	-0.06269551525325043	-0.0665482764263214	0.024768617969624512	-0.2923766499297965	0.12766369652421033	0.013740733304197287	0.003408233086073741	-0.1787936667387877	-0.029349510288314506	0.21117214851110144	-0.07121522606457256	0.1429649427728586	-0.060691765781575015	-0.04372706224994905	0.02636116406559164	0.0043203841918512224	-0.5167168035778903	0.08864495130376797	-0.07652866057971912	-0.19739796801054926	0.09696911305468688	0.09255247602097096	-0.21211221291110488	-0.10589175872682312	-0.0820699554121928	0.13202913642575306	-0.017120578922565563	0.008768805823846806	0.006550791236769818	-0.07506405036633584	-0.1152350093621488	-0.2136225664744898	0.03108610462436982	-0.19611316164304668	-0.1057391425300998	-0.10787706179838788	-0.12781681085630275	-0.25343904910032833	0.016970318156445882	0.07261887834604315	-0.09031817751160758	0.1167788118010955	-0.11812366506099566	0.007712027742908919	-0.1662896167543682	-0.09994022327284798	-0.17695538362023627	-0.06388905425411984	-0.17452986266330614	0.16858769234926707	0.04494474595041426	-0.10493655002349707	0.198333003614689	0.026625155359463026	-0.05839297317414838	0.03787111323296512	0.03247692176106432	-0.092709523301885	-0.02797707909949799	0.03699978041329635	-0.5370294683006585	0.1465730609536704	0.015132983506465263	-0.036874255843784884	0.16085396087916584	0.1453525337711455	-0.17502609413570128	-0.14207867657744866	-0.3836463124872008	0.04605737636593458	0.10334012852794834	0.0031932802129647857	-0.2087579024042312	-0.0037362034370043576	0.05977209072321151	-0.3125252303319088	0.13575898897266894	-0.012216599913772318	0.05104583039157125	-0.20023642405056485	0.09706530182182152	0.12867711003786805	0.2316969073465102	-0.008350512503881446	-0.0627804818254388	-0.05521112558072894	0.19898339314800045	-0.12852493587971034	-0.10663856158220192	0.05832716564553224	-0.045862930619960766	0.003648021987990517	-0.08650288502893654	0.08223615971231553	0.13635139647157238	-0.040952884541660815	0.14584320700089634	-0.06800138493108934	-0.1727496007603416	0.146764969255296	-0.3320158518183633	-0.15931129409533132	-0.5885730092134697	0.035287196671868165	0.09375376887977427	0.05674084643174845	-0.08880166423609191	0.15390657502781038	0.15227314769408182	0.0574406014616381	0.006139450020704696	0.022083884152734483	-0.058149249128053124	-0.20717809105541474	-0.012683318666113554	-0.01866046736014234	0.006894014549277103	0.011244924030195105	-0.07443171304543324	-0.1586928623804301	-0.0935536359224064	-0.023680981827520917	-0.2656180812836795	0.0956526770857042	-0.05935079344125899	0.10350107039577232	-0.02893679320345268	0.006017594615404299	-0.02580480101572084	-0.379134709182455	0.0366717688944086	0.046939754108430716	-0.031668419525720755	-0.5140900276664937	-0.03633308978634184	-0.8799979235876764	0.08303141573316343	-0.16565608479208416	-0.09069082472647164	-0.05983746306692631	-0.13303200238055546	0.058751462765837585	-0.2025397497138107	-0.2071240738567714	0.07768483950138222	-0.1296214315899568	-0.04926636331133058	0.11671212086316905	-0.7339671738998739	0.09487469356197467	-0.13179690413739428	0.013354540362020958	-0.031343702854341834	-0.03935424624326315	0.13728990152724685	-0.7816167879677489	-0.13084809581838752	-0.8858731356833569	0.15981457314211314	-0.8541964908735683	-0.010691167253575978	0.019190789687621727	-0.1173632011546445	-0.04715484765681327	-0.3924698516996072	-1.0685652090548172	-0.6932012542410966	-0.11226873752691413	-1.0097190342102054	-0.16187941138916628	-0.9401482956541906	-0.10732858669359524	-0.2644319831696357	-0.7076607869237118	0.10036729459443017	0.011693601284903809	-0.04364988088067339	0.008882266586772028	-0.03854808787472693	-0.4351970279802741	0.02397890198485706	-0.07347167681419496	0.05602073765124198	0.022993008663888242	0.06471364066412008	-0.3934586969975683	-0.1768360831796389	-0.10243669046205084	-0.2393966673859528	-0.040890711037063335	0.07893153041412533	-0.16962317985683334	-0.34388530620839425	0.03218983831447863	0.007841366546913477	-0.6207333622809761	-0.0030003470650573857	-0.6334037427539775	-0.05459042877249298	0.02948219502226736	-0.17045965488067574	0.14318086594100501	0.022021866468232426	0.04678584406117321	-0.094469438745351	0.006305050431554861	0.09351846379818007	-0.17158986071950375	-0.1204027183283046	-0.018948911844856458	-0.2776701252144139	-1.0436100482711304	-0.1635587975404501	0.0010592021243627354	-0.09010070236492468	-0.3367123801945189	-0.1278776271813735	0.08565270889120953	0.16602524259058815	-0.054833071982580216	0.1153869124094706	0.01716354356227666	-0.044917679444850825	-1.0712708333492824	-0.014915029238052187	-0.13796567094878692	-0.043887262423493216	-0.5251581384884386	-0.038668253943784515	0.01513654341198991	0.0827894596745452	0.1057605564859277	0.03364633443838152	-0.0222494518107329	0.057647096196059275	-0.6637051937220575	-0.9698989416428369	-0.3168390003232541	-0.4316612230643839	-0.10588313191439176	-0.0975450343317089	-0.14760881366115342	0.050049736659374434	0.0674634222574436	-0.6691779287991023	-0.2771360137237005	0.04135734628030532	0.037592689224726326	-0.08489393158485221	-0.20766765179107693	0.13080823240172956	0.03576008227797465	-0.07357712921894241	0.0690855364479013	-0.7287826065530056	-0.270751467431358	-0.009078885927286338	0.06905250660715022	-0.11953280288848846	-0.09171656706899624	-0.29046310785628304	-0.045900845513317134	-0.8248216277078492	0.05539519960697093	-0.8509752685564591	-0.16921071978195334	-0.14162344971130833	-0.2748793684411625	-0.9263782923399092	0.10100033090795697	-1.043977754258402	-0.7314265504161119	-0.1087284619395298	-0.2432873330576309	-0.5991545049446328	-0.09646993633649396	-0.0014536061742498698	0.13718926588045152	0.16564509317532095	0.061447076660510726	0.02730680535006853	-0.010085166768139756	-0.01621047461087741	-0.188846740465966	-0.00013383967137123786	-0.035477733368834766	-0.15617457216961836	0.13104596972245774	0.05420263008788685	0.21015806424306696	-1.0740518707506796	0.1388658776352897	-0.08225759094314544	0.08275752444764241	-0.15225376344713878	-0.17479578119863956	0.07605287264530604	-0.007297373196964139	-0.033925731350947216	-0.07185405646529912	-0.12965600810433264	-0.029535842008842524	0.036849565432935084	0.03406720694645807	-0.1987732092969484	0.04482755654522764	-0.3543173317753146	-0.13591838012787266	0.09751354255122306	-0.4313365532336112	0.036658271485271586	0.000501599522668067	0.009515728940677058	0.06218109821544505	-0.2227217736532061	-0.06357806071833368	-0.009153443657748443	-0.2668583013224992	0.02652763325641127	0.009703890235316613	-0.05760680607157556	-0.15261057288406293	-0.06866596854932712	0.07637642880709929	-0.15597157018929989	0.06825801291182433	-0.1882503264551156	-0.2996005614414889	-0.057118099249943	-0.24148381676722466	0.057983874617459526	-0.13574915386441191	-0.0077543419316452675	-0.41867434308304063	0.055088938671248235	6.707297470354483e-05	0.008870132248821846	-0.0452766283528517	0.051568099348356836	-0.021766149167100773	-0.1351688485985504	-0.09193491374109404	-0.07345805942827105	0.21016886097941945	-0.08139868893807617	0.017748633694011803	0.168840571965194	0.05965915766906955	0.07986994940943548	-0.1703575992122674	0.00028648624846338146	-0.00028670070484741923	-0.021587031908404896	-0.21188728603259627	-0.040158420750265086	0.12166557536257985	0.04168795230727057	-0.05422501982415853	-0.009536374014303031	0.011158706541285784	-0.34632957258645025	-0.6968547910661146	-0.09443468522200396	-0.229622404496284	0.11735833162267313	-0.259925085277613	-0.4310131517278063	0.005958038818806419	-0.18263184598591015	-0.11528133049385242	0.003735161230545261	-0.20718092676678213	-0.027535325015066985	-1.268108201564318	-0.06500873066302729	0.024628340034867142	-0.12818167648850226	-0.08067713460010635	0.00944754776994932	-0.6041563291231719	-0.2395925382881863	-0.4833222233565412	-0.1856831126744611	0.08132251551708651	-0.19073868788080905	-0.2627316756958718	-0.4064263385560985	-1.2595668803630091	-0.1866940344885572	0.00038754662764498433	-0.1492088894371864	-0.12959718780868215	0.00850505420001325	0.1920254356901979	-0.04469254981387244	-0.12376148967563212	-0.11938729441171995	-0.037135865882259964	0.11880554208471368	0.06593605128341985	0.03148468869555696	-0.03180725412199629	-0.4274876960868889	-0.02043099704686948	0.11159289937746247	-0.267916200459365	-0.120930987343941	-0.27928958686828165	0.04725832906434112	-0.09862660367649603	0.12128444946846173	-1.1961461525637542	0.1502876970772782	-0.1656961395262587	-0.04684509425059621	-0.1056748068727815	-0.10073855607747348	-0.3165492791423151	-0.003623519644537135	-0.2673578292124564	0.04466202535988937	-0.013115645395856064	-0.7022970725005171	-0.5564597986699948	-0.8302648701862679	-0.4322806365816496	-0.7029709666305728	-0.12380404462194168	0.0019582296699057248	-0.14581634858217776	0.032126924407821986	0.12432436052190725	0.08644375695827046	0.02357429600829634	0.02051292461731501	-0.13840972132922402	0.09665957018863143	0.2273792739803403	0.10066150353821668	0.024257727108186057	-0.1214082554563334	-0.011437405291521716	-0.1909993106552447	0.13325146118375242	0.07986889832311671	0.03989817647215122	0.10859454853663762	-0.031622260312718815	-0.2743595913882417	-0.0255598883337481	0.10641859736598328	-0.019548702924204017	0.08723918852462613	-0.10823057311176447	0.09519164536230122	-0.16132387350613156	-0.03987810419573932	-0.0718612328466839	-0.0466019197149768	0.0962986072502905	-0.01206317220001576	0.09761995998726253	0.043404052392409714	-0.190499936923862	0.0019889575039196664	-0.0014671632435482075	-0.5297570704158575	-0.24896543980137856	-1.1485008261720369	-0.529807695937991	-0.03112190864747997	-0.11140695616895008	0.12209326698083565	-0.23887063992285104	-0.3917877378096731	-0.2955226270409939	0.114907409261652	-0.15482643683754216	-0.017887028095903746	0.10134130332204654	-0.2043314957123496	0.12376690082551706	-0.5518054717348014	-0.05455131248667831	-0.0639641409249379	-0.2378258551864943	0.1130718437317089	0.05040516293744935	0.04587883912663312	-0.05588000497181763	0.14666699635546387	-0.04115460839277543	0.05737472604194253	0.1100558364113702	-0.06048178254228665	0.06929406413137768	-0.9521737851326963	-0.022808760314552375	0.21319071415769505	0.06586006934336425	-0.20899878378973807	-0.01727593006065931	-0.05031546032774835	-0.002294048310143685	-0.2585327656449973	-0.21374778279205264	-0.043928336790372315	-0.26641498199917296	0.21006996028954966	0.004987707386029388	-0.9442258284492662	-0.15219367256475574	-0.23728212832798384	-0.03177342534968023	0.060620962370885115	0.10161245026182536	0.08692069322662117	-0.25515443647170977	-0.16119931437704665	-0.7333991578949538	-0.8045054030900469	-0.6432931198089431	-0.6981991331189195	0.005811848917262224	-0.034243525789282685	-0.08014884007346246	-0.2349902733943346	-0.05404871668515023	-0.1373200901755347	-0.0440060656230034	0.11841419935205127	-0.3418217669035821	-0.017243180746753378	-0.06295119762737722	0.08088730163875102	-0.08149714504135061	0.08979953019210735	0.029391834494767927	-0.0382492665522664	0.032880346836094566	-0.15035010002807958	-0.09856132410474099	-0.1882629248444748	-0.016085173254911937	-0.25908402897777805	-0.07910323744897785	0.09610563240743623	-1.2331177746159894	0.040441013166154484	-0.3594057787097473	-0.5615764689135824	-0.01808051519631213	-0.3145300437056385	-0.5842756003957021	-0.16180007639576152	-0.9828333116157428	-0.471179198567245	-0.7944891726050589	-0.5914042892252045	-0.5040230316466202	-0.1998123199534388	-0.12620067277307645	-0.3996310835338828	-0.15768356811055426	0.16581259475810795	0.04758836120662268	-0.021213106683804647	-0.35287865444844	-0.1777428998891079	-0.9394437939230732	-0.050352304620866005	-0.02428127343324729	-0.06959011197622783	-0.3859668556915461	-0.16623825931532352	0.07297638124226072	-0.06943577153486043	-0.7878597549583459	-0.5261557378950729	0.1006987359704749	-0.2879175698734585	-0.2399710475541591	0.13636105971785287	-0.8866625847648785	-0.09372793555466692	-0.08925976719788069	-0.08713412343510013	-0.15722261041925656	-0.12184001556109962	-0.4848459522013974	0.04761478294028373	0.007044109803201712	0.02487321603562929	0.10288925317790068	-0.1986270330932975	-1.3501221430154509	-0.6500021200977406	-0.7974626534363852	-0.13736503406877007	0.022909157112640813	0.16387241488680046	-0.11795799779697973	-0.8479776400123726	0.0022699441034390805	-0.1226469548590028	0.07859955646893875	0.04075831539019259	-0.0945269638118774	-0.07089643286952488	0.020749743525875424	-0.9886996986379324	-0.11753150746449666	-1.1097883298720277	-0.6735476314794919	-0.14361551000221734	-0.39225500842091016	0.035658653774881484	-0.8471306395582099	-1.0681986895643618	-0.6812184367604943	-0.5469542882241818	-0.3007707022238085	-0.08506824121819406	0.05711163817800813	0.11367266283245207	-0.045472273908007815	-0.0909533786109149	-0.7323961673864295	-0.07298468766346371	0.12494403560406885	0.004312594246413422	0.15040961212410464	-0.027587041905861982	0.05904656977855264	-0.04224718949468706	-0.7116772816494829	0.049927716616666264	0.04198905516531594	-0.7583664440951576	-0.08953654772491547	-0.09878654678341922	0.010969567789618913	-0.116890283402657	-0.09003260791170171	-0.14676127596974006	-0.16567800270410754	-0.4991981140066606	-0.8529524525777594	0.011601995963431878	-0.4339994435078042	-0.6239563110999911	-0.7469738248381786	-0.0644750545935586	-1.105441781566918	-1.1086686277106201	-0.260297359801214	0.04043774279150758	0.03468620775929939	0.07584671679699502	0.09249170353955137	-0.2533506046292953	-0.4718599925839258	0.017591700302123755	0.0007825721849964471	-0.027341983657627543	-0.1502894767278344	-0.05200102273785783	0.07431893772421573	-0.1266004550930214	-0.5875914590836256	0.04993822270891856	-0.1340494379989228	-0.3097292326481164	-0.32394462358564874	0.01735949472607221	-0.16978684261092758	-1.175930192867481	0.08277354752461245	-0.07240528691025334	-0.0646860668571208	-0.14178652585653334	0.05868946777062231	-0.2371477440981072	0.03840640876952586	0.011864156986649024	-0.366954654432812	0.12566228166395524	0.006564075421947725	-0.0994655641173782	-0.1619102076203249	-1.1829077070342624	-0.9261635880220741	0.06893400227773981	0.006632831317400749	0.02492575501310056	-1.072230578630119	-0.16343004869358432	-0.09366700448176643	-0.06905806664741841	0.0540302715607686	-0.07716089597194963	-0.12449437590840773	-0.09098695092889364	-0.10441076616617924	-0.09875538765236948	-0.6865196362488116	-0.1988822921943796	-0.10458663085597916	-0.002182883717833435	-0.08478495863582731	-0.3735963522395084	-0.09995599918089636	0.05593346836192956	0.022232629020612432	-0.10391131041991827	-0.11658400568171515	0.08587617067802987	-0.3305071665866087	-0.783168484864891	-0.5084447060566522	-0.6908807507132724	-0.025528670375038413	-0.3752930867111692	-0.8061035325999141	-0.2410352188407832	-0.08913543070322379	-0.016502751840961827	-0.6515147297894598	0.08681020881551152	-0.1472517121360634	-0.385258963924254	-0.0462908181294347	-0.09100743934143246	0.03548014289622525	-0.11493184934661375	0.00787562849019488	0.08485113259322997	-0.057290022213475525	0.028818583956118325	-0.04881523960162879	-0.2669589319875222	-0.0036064634953297133	-0.11223351833790564	-0.0841354241967413	-0.04932765791340386	0.006562816463810044	0.06555387534697373	-0.11472736660363915	-0.011468206843052723	-0.3168596641264822	-0.19382347137491585	0.029802638281571186	-0.04198940868465709	-0.02215410859437484	-0.03833658905960917	-0.06271865552189113	-0.4139486142167079	-0.10251783167253864	-0.5736255438193328	-0.01985797987467873	-0.1584984787335741	0.07097376860210157	0.00903736873650682	0.07822207156138583	-0.09429972503950294	-0.1315192778515455	0.0471161969784458	-0.23592258009468176	-0.07398702807998887	-0.1248202452293984	0.006701999579028558	0.07657911864191215	-0.8300896748133563	-0.7187927311848157	-0.3910740759306136	-0.11965467262031465	0.09299077998848147	-0.3278902593767158	-0.024384814703265863	-0.056744673267934614	0.1792363791957311	-0.04662996419169956	-0.15273528157481667	-0.23179297009743466	-0.2723234771417424	-0.10566150548433427	-0.01938981169853172	-0.2701323895260967	-0.33968958180645525	-0.2877135340030618	-0.2497860774758925	-0.8748119955039022	-0.3842373919287213	-0.0006130416922830909	-0.9774357439462557	-0.4463481089254209	-0.17894694859493016	-0.9417666425069268	-0.9314832351807508	-0.1460355557302669	-0.5932209819525743	-0.1913547184331568	-0.1710621497225387	-0.5190187809401313	0.0265731007448148	-0.3659048371568549	0.18766419335112444	0.1254090104215173	-0.3576457834808097	0.1430474033920397	-0.2970494957627716	-0.2071329101181102	-0.4518866633000325	-0.016554775061277182	-0.24951649217382055	0.10672434306268476	0.10517292515918984	0.022026864634608213	-0.40790015013026	-0.3624270789799165	-0.19107194088261875	-0.05104803889802555	-0.1996817294419309	0.17644735789500046	-0.048924083025908935	0.1303978235721622	-0.11174762669218244	0.18174619061447855	-0.08236660955351015	-0.09520845665181424	0.0287329839052917	-0.1252798868965748	-0.18896221561322185	-0.17965118349246548	-0.2643221572969892	-0.8777606272199047	-0.5556627475357753	-0.19254259277809632	-0.6358568148839772	-0.2438782486212065	0.04988228838135629	-0.001577403029531801	-0.04043508642047742	-0.16160225911277895	0.11045451010749084	0.08838252398294336	-0.04691922786439084	-0.16902149853636048	-0.01953825257120741	-1.0916911159286498	-0.034189329180777626	-0.16189228752290075	-0.029579219822614293	-0.07047630625783463	-0.7262492666831881	-0.5380255459212449	-0.7615311895530151	0.009062713105272015	1.0975289316102584e-05	-0.5325740188171384	-0.022704986142066952	-1.370358323179085	-0.70100358350443	-0.8737130828107081	-0.6206695957360179	-0.573193678889151	-0.6953191483058027	-1.4460212852698815	-0.6154822618500511	0.09551840138618678	-0.10476908296577804	-0.016241854361542313	-0.020920226311768642	-0.2522656633417181	-0.19644511876612908	-0.3141154923638277	-0.2921362144946352	0.010105092927463205	-0.01161447564245365	0.03797434096477004	-0.043599772062408164	0.0875150882636354	-0.1856460295029472	-0.06530433910356492	-0.0034261248889310004	-0.1150152841978134	-0.03708261497751697	-0.8723911003934799	-0.6188622496734725	-0.08261416414708016	-0.022391311904143486	0.02090257579970217	0.0007973022483854085	-0.13736358941559346	0.06267255544206644	-0.11735314606551828	-0.019121824364289997	0.010585346193817569	-0.0008561381692087631	-0.002346945592700577	-0.13616787838728725	-0.03618085600486277	-0.20393572422822556	-1.2724649445965848	-0.238280344418573	-0.116016674279414	-0.21506750282206186	-0.15529150954185758	-0.1893163141049964	0.0002635580694570375	0.08132171907479778	-0.2906514585594481	-0.1175127101210348	-0.17915574812934534	-0.2116378371395148	-0.1009351817209544	-0.5596879125457276	-0.06089529700139047	0.02701121524809233	0.029509333010403413	-0.05094961991475775	-0.8748152044178067	0.000547025892646109	-0.16073633082267813	0.07700883585424237	-0.0086159489566694	0.0031309284977444943	-0.141643951383113	0.03260419350945696	-0.8738064149179101	-0.10458732361276384	0.10913146871327996	-0.11047922270477023	0.13473546893371185	-0.11769918693243847	0.0248184186766773	-0.6248166412363158	-0.12377442479131685	0.116026335895895	-0.1229288733998182	0.030062671057993193	0.08228058834846944	-0.18408029477019244	0.06256642784710184	0.07239535033693267	0.027162555380827427	-0.06625666971709783	0.01976231977682668	-0.8020188826465985	-0.1864122096664972	-0.920869452521602	-1.445815600867933	-0.3810209309413311	-0.050088765183183816	0.09651611790320687	-0.7139973078310802	-0.2712383884584191	-0.7163656407703711	0.10304393156587996	-0.5947964573983608	0.021350587310208783	-0.26928557168000944	-0.7577918254604875	-0.13531863745913206	-0.4929881913576562	0.013071909020458091	-0.2573738050290549	-0.6982413654140335	-0.5355628697893492	-0.2935659947905463	-0.9738194812436076	-0.21885704541073048	-0.8021750411186994	-0.5657853069071929	0.0006921445825326365	-0.6334997779079963	-0.35672490816347946	-0.20832221289743547	-0.02827077989072752	-0.8467247352841419	-0.05950144422435534	0.07238723799897112	-0.06034498601601529	-0.03039439394949966	-0.17989720346722102	0.05406020809118032	-0.16836475664297085	0.04285768152256735	-0.1071366142937155	0.13544904632802018	0.0494666534546224	-0.034848583854770215	0.01859742893105663	0.12616995468260053	-0.14838860458791886	0.04647888380855481	-0.15276241331327786	-0.2075302382240214	-0.14775108554195404	-0.12755943329792396	-0.25610290924693924	-0.20859335717726413	-0.3761675091984252	-0.08163943909396806	0.029305545510038625	0.20830407713287605	0.019362342679421427	-0.1687057842220512	0.06523530087501885	-0.08652324747674611	0.06263240700008588	-0.04392948324831339	-0.16506409225869226	0.2423864078430401	-0.08269370434063615	0.12755327217828108	-0.3166772313122866	-0.04476619186528289	-0.7766329977657449	-0.2828354391297652	0.18483923637906124	-0.16125811212047278	0.04940198403193853	-0.01839838672415778	-0.15051192141962233	-0.09724588753635037	0.04103162474723724	-0.5086737117278074	-1.1553880402133518	-0.5679902708826595	0.025416081012297486	-0.05806489260997753	-0.3044383647626114	-0.0014475524792557366	0.09551040493850073	-0.00781656620652977	-0.1985555064035691	0.06911750273479668	-1.0013654548609432	-0.2271762207987389	-0.5036176992403554	-0.08508413729372978	-1.0841185166314182	-0.11619515577285802	-1.1824522246120324	-0.062410851949977565	0.10539564765433168	-0.4714824920593752	-0.4553620674213346	-0.5031995364611116	-0.07798883661593413	-0.8616792173038387	0.14896118527370844	-0.4721037131074897	0.015677675712358796	-0.04387213639622217	0.03553218161939811	0.0747503862086414	-0.16639926633984464	-0.5692309501226265	0.13074985297529193	-1.3287417340192669	0.11595492959425685	-0.4711643642104645	-0.16222339489838786	-0.323095732304835	-0.11601120844895148	-0.9318207666624198	-0.1216375212290388	-0.3472163663800225	-0.9268801283193177	-0.1386926872994287	-0.11015893808460726	-0.18151450099382152	0.22543447775730036	-0.7131376195589809	-0.2095492920469542	-0.16079761019566385	-0.012418638830795824	-1.0809117426098471	-0.6015902959404	0.040379289739335925	-0.493682085304684	-0.9450081147022402	-1.0068003376414325	-0.14347725138110326	-1.0401857706436723	-0.03845360651418295	0.11659096727654045	-1.5221140564968771	-0.6803090399537826	-0.3450742868894717	-0.2373409104877693	-0.14511176722415145	-0.2875107618089983	-0.06672585820543624	-0.006333990990657581	-0.014873929162771091	-0.8266155663666277	-0.1926989656240697	-0.055701806617828566	-0.21449001730412326	-0.07359742213489523	-1.3672450865255472	0.10304512840216344	0.004876659802507787	0.060322543925815035	-0.01058414578187626	0.006971262262655164	0.06678135273005828	0.1947015310473588	0.09264558357798704	0.2121097506625169	0.06906762432458588	0.025691680298023892	-0.21971707906479448	-0.18786551882400307	0.04586471387738514	-0.30086318748404656	-0.03640842515824552	-0.04428697304933128	-0.010009289647218441	-0.13594095586555616	-0.10266438229482634	0.11959657742547075	-0.092503740602869	-0.2125826948007394	0.11840768380190235	-0.937197409318944	-0.21137405684691105	0.03999760185377628	0.07130542378092211	-0.10090674783309732	-0.1476899429280943	0.00802829420389637	0.06683736924214541	-0.08466773825171882	0.051730844775801116	-0.060039694682578824	-0.06468978683813434	-0.022458943384654862	-0.03409375463015901	-0.033981837663793334	-0.3693465570568624	-0.038257396567119635	-0.007710821974565364	0.07511659762377403	-0.044485876608827184	-0.06524453726440141	-0.3341927120829885	-0.38899945878486375	-0.4711860763265063	-0.3190842841851559	-0.06639654653965021	-0.020563986028410912	-0.185537573753558	0.17117030884741125	-0.020749233265030326	0.08502194200578231	-0.6274109371983887	0.1771108395086087	0.08186537695561599	0.02479998632695157	0.06502918808589249	0.14971987499728573	-0.21208140389947366	-0.6573880553273093	-1.0771203892148224	-0.06437572906983446	-0.17175620943842793	-0.13623652738120598	-0.005207374591774617	-0.044780842605194264	0.12029004811998775	0.06576108417578715	0.0540874574338857	-0.14381808233982418	-0.10577113597839516	-0.07872199972649484	0.039873794901097034	-0.2617685640900876	-0.10376997345854508	-0.1687438467381113	0.05094057211994911	-1.2713775684705129	-0.14053861074931515	-0.8744653952610466	-0.021781865456006317	-0.1345917064072865	-0.3669334968344768	-0.06346469683625698	-0.40532971037920107	-0.36872216810714825	-0.5306948349259304	-0.29804332234617403	-0.7004138017979706	-1.0741290458162989	-0.905942042540882	-0.7217225235295026	-0.2514837427199165	-0.4679507698827263	0.032685670268437474	0.04123604968375536	-0.5160667877722374	-0.4734983996617808	-0.15412828237607978	-0.2631689031828934	-1.3798362224758616	-0.9807718427814972	-0.13189061225765394	-0.4462466651565925	-0.21569799542769855	-0.28830318876028604	0.0669561777894428	-0.3496526887947193	-0.6961231529389941	0.15404302295739666	-0.4982860930691561	-0.029839811562605418	0.11144343871533867	-0.11220501742513664	-0.08139526547103351	0.0939789768258085	-0.3635081472434193	0.014155982617735756	-0.3353160477769768	-1.1050160303147991	-0.9535702073504976	-0.1241403044705089	-0.4090864715311325	0.019457388232999192	-0.2125737555213668	-0.01697802910557634	-0.012246428878171987	-0.2042516722247784	-0.6296277641268548	-1.4356738769845825	-0.4413101820974006	0.02341545071908295	0.003078073906175268	-0.6546513964130408	0.00655145157667742	-0.19116429552590591	-0.0781663050869063	-0.12325456011993564	-0.009119867172047984	-0.37894956301171995	-0.44459409639324016	0.049174494927954684	-0.17740005981655393	-0.034530087432365165	0.05802921267529203	-0.3423319998847546	0.013118698741125012	0.0935426012954804	0.06606896874356916	0.0012087529150630856	-0.10435729479172516	-0.05189677884618834	-0.01092897273465168	-0.13956241543082734	0.1147724170848438	0.14226356230620474	-0.20375626767236765	0.20161855422266045	-0.983738758118388	-0.2184662095101073	-0.016575879611266033	0.0495049155305069	-0.5826278614059052	-0.08060024635428688	-0.1877500624388344	-0.009200239104485334	0.10615856620262686	-0.0385900747413129	-0.05939598837575121	-0.13607853501247727	0.10857360131895537	-0.296750318964411	-0.0835274743381977	-0.1382430079513038	-0.0740811651983006	-0.01583696865436974	-0.3420408774590936	0.04342325360754036	-0.11497821525106865	0.03288257270405075	-0.06634740566397603	0.04382150931141149	0.10449834835291448	-0.1960798592414755	0.025692266800397472	-0.14690388689907596	-0.14272292327064476	-0.07032237631461906	0.040591500899265935	0.02539309133743847	-0.5280471314695475	-0.3167877589073371	-0.08251523449462755	-0.07941624808539112	-0.0670914268290158	-0.3480293555181657	-0.11506100690683417	0.07849129945212298	0.0709841386845588	-0.017533337734381517	-0.2859189548976763	-0.10255651760680612	-0.14495191322143086	-0.15637030807124006	-0.0638753445019156	0.07698652256433605	-0.08694989352970686	-0.6381281569594162	-0.34703451265618673	-0.08438123915516517	0.05934198878704421	-0.3763869643379221	0.023691036801856715	-0.6611875710252285	-0.15006328210070286	0.015270944316100796	-0.5595501093947717	-0.12670773930371707	0.15128016801569108	-0.18308259914793368	-0.2066324177070792	0.0319736315317538	0.08708603735812627	-0.01222769862396131	0.04748926018177292	-0.4549181032414846	-0.9458830526390998	0.008932813557024155	-0.3250065891701665	0.12172183811544357	-0.009646236906654488	-0.02757453251648894	0.010615719240878485	0.1686833128576287	-0.08858238901071783	-0.28389582121633833	-0.033240870129882624	-0.1871458868624759	-0.32011149009389644	-0.06677864700643191	-0.07774223204056163	0.24584485960149335	-0.3031726387747917	0.004704254460886029	-0.2937093063402943	-0.06580686450215205	-0.09488618329294636	-0.20157973805139295	-0.21838879336387415	-0.19502700073775148	-0.12634687574725886	0.11400173808043615	0.006987442464836214	-0.25901092460982417	0.10072945187096023	0.17077453375152532	0.06753491170696979	-0.059582341258959885	0.08706581299915189	-0.13243261033743958	0.0005021287054202626	-0.08838087026883808	-0.5234033303266223	-0.20769008752733584	0.04173951934799673	0.06923740775476024	0.0894390357974386	0.09123778867074113	0.1600911168737564	-0.07275677544294096	-0.06185272693543783	0.05281504951830153	-0.01023378464071945	-0.6644907957272073	-0.27072485796288226	-0.03089514307610448	-0.12550058703943864	0.14641888154744426	-0.06631193874678291	0.061923471263458235	0.0907143876034257	-0.2579550519543756	-0.20820800175933665	0.1475936539905097	-0.11733243767554885	-0.1381514663648528	0.01741993284498245	0.2794233225846341	-0.31922015199310594	-0.1258051981846707	0.04801785949456127	-0.10956016339853164	-0.05613608405016466	-0.17301130832284564	-0.06370484853607061	-0.12441507067651485	-0.1760302809511686	-0.0637520966417542	0.03404375851846556	-0.008251940964438001	0.0038808813791491336	-0.07565074546850857	-0.26639028475539217	-0.018343747026450783	0.08785347347268674	0.10082703395126898	0.0979555822474944	0.27132279617670324	0.0024327104728565914	0.06833954764801423	0.0648362633393519	0.007036517310257105	0.07689191843045608	-0.08079836958363662	-0.12135845741637535	-0.022687890300747204	-0.12536302143183156	-0.026692834370778882	0.008108062438576119	-1.1366391083449037	-0.13971987510654912	0.005224596134443368	-0.9072809129545172	-0.0732620079454008	-0.045488809424777364	-0.038541936464215464	-0.0026452125654398435	0.06415078384319847	-0.053989272884343985	-0.015365290581915372	-0.06620730601774133	-0.2559488513535746	0.08235063754389553	0.07440060973499771	-0.06434808124763446	-0.02173286877744825	-0.4324399758918437	-0.12721192328618589	0.0281694277931376	-0.15697866047886574	0.12234622940740272	0.04962181674624616	-0.024844793833516336	0.11104547535780128	0.09633400915668773	-0.02837395172517299	0.049974942112993914	-0.9390430043413694	-0.09302044452218317	-0.17916145698354796	-0.19467048392482128	-0.11146866045934356	-0.02385737690328841	0.17441586767371708	0.01856433649085981	-0.133013283049536	-0.2359452663422384	-0.13924954599370165	0.2524762922182807	-0.01189261700052843	0.13547671248704474	-0.25597714722444737	0.3008978151621501	0.0558299119873814	0.09940260373312394	-0.2447800832459621	-0.284143867739692	0.1958251145906067	-0.011261204349477702	-0.08784813168306979	-0.009415223312615177	0.08215876800901346	0.009693611009393848	-0.07150706988739318	0.17679636747746608	0.06109520228165007	-0.04640284839562461	-0.21721075747547489	-0.8011674347695775	0.1294074755343798	0.12997062275339946	-0.018390366547183918	0.12445805149586192	0.04130931747174468	-0.4089839862419225	0.02395813318307521	-0.12915692130057002	0.23751939723705684	0.009043201933533444	-0.15074592357008015	0.056361443228266424	-0.014992550560835175	0.06245573790360728	0.026417135659719725	-0.1383096289970263	0.1260280582757413	-0.015045461545318509	0.01272568018053898	-0.6040060128543961	-0.14135739873513528	0.0756062369711612	0.011175982028397796	-0.0995319247230813	-0.026992696355688944	-0.0606772384547324	-0.017815935227956076	-0.0211591337818373	-0.05492254738553839	0.014244447987725697	0.235531534908009	0.09171124228221036	-0.41040251439126657	-0.13468848430191285	-0.03260821555413361	0.09406726826096412	0.037887537715341486	0.1298327994226916	0.004478596595802221	-0.23086717530989986	0.08018544938932176	-0.17167676394433712	-0.12978747614317834	0.04677773891272816	-0.2224457697568028	-0.006604628192190552	0.03250697295045445	-0.10990116922480628	0.17927582820553353	0.019603035576914417	0.07718867103085061	-0.07324149251515673	-0.1703909322807028	-0.13789551708476558	-0.09591241012683813	0.0007321668753002825	-0.0458112452190343	-0.08994924073522521	-0.05620859912374044	-0.13202025249077412	-0.09102498953155763	-0.3434642786273928	-0.36243686635533495	0.032644423787134974	-0.1284640786876078	0.14205381330547898	0.07884302911428334	0.10040867903982008	-0.04054306285315616	0.12524767787591282	-0.0306634627176181	0.05547188994502562	0.0739056598403384	-0.03654954481154104	-0.027304280277528983	-0.07638356183357771	0.003513816608468571	-0.103678741725899	-0.11750250640340945	-0.11416115059862204	0.121302406747264	0.07131669700401441	0.0321850304670518	-0.01037232187649334	0.1479997364138505	0.05848972733432281	0.1161209718376103	-0.1507270653523044	0.05216217266704348	0.016863042332762226	-0.05727978067158894	0.11633396799541555	0.08102994498522026	-0.5230750306259836	0.05734207089348575	0.10906240317013816	-0.07333022342260886	-0.005177208942112941	0.04993444329553773	0.09777703152238727	0.18272361293999406	-0.056120243132962745	0.018739005156978683	-0.046664646398702166	0.13793971920629147	-0.04104438478049638	-0.14647947173116166	0.094069727005854	-0.023307188101808797	-0.1510367424093393	-0.15111655428045834	0.025435726343758184	-0.11506075326431975	-0.14282967283609954	-0.045110707522642096	-0.02718245340464132	-0.03614285204048829	-0.01741553775430075	0.10600055758438436	0.04179915751260388	0.01665688969310469	-0.2252595008068645	0.021446727694549767	0.16439059230465394	0.1970247861891224	0.0498020337313653	0.0032712615593889953	0.1273354143235087	0.03849015112950085	0.07923867410686784	-0.10750179120583964	0.016969187401644676	0.052919340023852735	-0.017257324969192668	0.03749256554504321	-0.02096146669388543	0.0192743030058358	-0.193472389056412	-0.12046860587644945	0.06773814458369942	0.16113168996538585	-0.015230913810797444	-0.3232081770991747	-0.15704129315656273	0.04446830191351822	-0.303374535732352	-0.16552260706042665	0.04002211566450595	0.023802640842538164	0.08564077521560433	-0.10528072538304777	0.008309068027019018	0.010652070676388872	0.059191550957735935	-0.12073561876961195	0.055043505382707365	0.04086038131160006	0.15815931213770765	-0.01874793779371396	0.022299836829381064	0.12100100990139152	0.13165440919824795	0.19501167529893854	0.049839024039723484	-0.14950553866966507	-0.039123127302153365	-0.1456554945813388	-0.06106003852344859	-0.03187739330797925	-0.03833765695491394	0.037425091296079	-0.08176688823639887	0.1854297149906083	-0.062076466412143136	0.02582049104543257	-0.06365945784670991	0.07574571801119415	0.0687301525494763	0.06081740228381281	0.028890453630629837	0.14820250480831285	-0.07291554692073307	0.19613241230515094	0.03238489042517697	0.04513183999104715	0.08273666485798818	-0.6845952231571684	0.03469220458333423	0.08718475789377911	0.009975015047487169	-0.13509955066699594	-0.18654453055820205	-0.18189102255090173	-0.04866426204064538	-0.11281076922818363	-0.06069879869852982	0.13038649598148438	0.06309110344688812	-0.007736377568588947	-0.021420837398888715	-0.3075599691142555	-0.03682106510673647	-0.06494812470445771	-0.12639933878931922	0.1153528562436315	-0.06972296932232852	-0.0700895633902356	0.037904914352862126	-0.06154630941182245	0.14197709325023933	0.08448803568190613	0.0877529463753178	0.16378654907062626	-0.2672044331149452	-0.10315760468400624	-0.11917255582291228	-0.2984591949825845	0.08773096460973519	0.0464556702947433	-0.13810480720930576	-0.05223684483955746	0.09854214671388854	-0.120465499746701	-0.2850491925345695	-0.045918580986315134	0.1463498707273222	-0.21264673921690733	-0.1387513047924108	-0.14122867933652966	-0.04958412269808578	-0.0574888202296103	-0.0297580144868936	-0.034668756587132483	0.046335575381927716	0.0862337308213797	-0.12423244231886325	0.2484096118432685	-0.030431292336952413	0.010255452755872668	0.10781004589030724	-0.01705463923001667	0.004918822523020543	-0.03035592353467085	0.16023301078372068	-0.034666063722207374	-0.06711783827501104	-0.17849999876561992	-0.09646394409725932	-0.297025766418949	-0.08709783222826678	-0.13014010114216976	-0.3510533893443333	-0.07145187977934284	-0.2792209035147599	-0.1811977043567852	-0.09487807272835988	-0.06241559143605075	0.05545823976519283	-0.1160556364481309	0.1515021658458365	-0.0955571805847655	-0.06659465696941659	0.11925322041089605	-0.17765338037767872	-0.0570675330189044	0.08149720880681338	-0.051356022650555035	0.03149597049542899	-0.020852464232774443	-0.15579598410493042	-0.08990447652646405	0.10616673905402066	0.1264605953457933	-0.0492383492488188	0.00536535375432933	-0.08737689060196642	-0.23969830454383206	-0.042124222266273784	-0.005036096557034511	-0.0887910354832011	-0.003893680703438712	0.07567822628251462	-0.21720767822256984	-0.0010670021590990348	0.007244410265981388	0.01972060037810831	-0.021395330098468338	0.08301502074261552	-0.0739620276710917	0.02485552413400529	-0.14104871879366254	0.061918420964355014	0.021761076001047347	-0.06155110825728189	0.10679841852750492	-0.12065051930900003	-0.23027437699743306	-0.0987023174336348	0.014479752150796443	-4.463823971120626e-06	0.05413265630774755	-0.12324701868905147	-0.06045601025543468	0.0390577461424528	0.1767172127872706	0.1612162483248386	0.1531121074986494	0.1408306712909142	0.05608281621543081	0.05313239766272596	0.08652359584378676	0.003786861251261399	-0.06722917980363519	-0.0701579997505462	-0.8418319566684848	0.03114496197028812	0.13833402248822746	-0.11662994224814388	-0.203632021098718	-0.0983353819987346	-0.03294626866370148	-0.07742693040871072	0.007862637433785291	0.08426113451582525	0.038117639848457764	0.18332534855620028	-0.1016914746551792	-0.16644113492620688	-0.0248965522766146	-0.02314944521648866	-0.0036900232224379896	0.14145878139223605	-0.07462502222159792	0.13850001216284544	-0.01876558894342268	-0.17667302242530974	-0.3395302038879227	-1.1381083332442377	-0.6919699184425467	-0.5669575748960085	-0.8188427239943417	0.13645767622523886	-0.08926128428857592	0.0733305026564421	0.03819414117989579	-0.14490569967936168	-0.029151079967984807	-0.05499464764554113	-0.09170716993785674	0.10930973538595992	-0.18432057572802726	0.051433975086940996	-1.456902596184182	0.02056963393204316	-0.6474944240586848	0.03316944185621424	-0.13943792608605282	-0.10826691054006013	-0.0932452664483798	-0.060624034836935514	-0.08594256722861472	-0.15767176516225312	-0.038059539960941385	-0.00990395226237183	0.06661551479319452	-0.1375804225449442	-0.017629907198110032	-0.024062123884741705	0.07559047348650072	-0.0202017317237325	0.21220155385704972	-0.06952012273601614	-0.014218802958508516	0.09098120249513787	0.0007119272519774733	0.1416477009807289	-0.03759207603152856	-0.13941935174791306	-0.03449052578964626	-0.14060764588720148	-0.10886286586988084	-0.036691271946113095	-0.8963442734061401	-0.09438175176912243	-0.5489989226447883	0.05181483768560558	0.0421075364287331	-0.197679097400498	0.11613922050260747	-0.017069985820873237	-0.2884826302171867
