## Supplemental Tables for "Paralog buffering contributes to the variable essentiality of genes in cancer cell lines": Supplemental_Table_S1.csv (part 152 of 279)

ACH-000257	-0.09353205054500634	-0.08262568698717669	0.034919661109774985	0.1628956699726335	-0.05967558835010441	-0.033483752143520965	0.07963344400488408	-0.3813049620813115	0.02378209401897876	-0.03436743137820693	0.1079947490039012	-0.2604573735387101	-0.14962731718723793	0.2975214622041405	0.20718398777106886	-0.2776435456923982	0.07387267497538103	-0.4698789163038339	-0.1538300444514417	0.09243213055929864	-0.2424706481068408	-1.5845117727799327	-0.5080048081888432	0.0264991556157144	-0.4359931493561189	0.1829527678572298	-0.4680629307670739	-0.02606057914963392	-0.16733959199105194	-0.027152632611617256	0.4245689173079233	-0.15371961412154275	0.13567814368653294	-0.005068514554473835	-0.0386742476509332	-0.033742343768029134	-0.1344891315749722	0.2297553356111553	0.1886364050048148	-0.06812807101398863	0.0888412433215856	-0.2458072109622883	0.08466964896668827	0.0057674671276797965	-0.05253347672535493	0.2433076524251057	0.05374360287427205	-0.29929728623203034	-0.02504475853342265	-0.10647463872830884	0.08773217496833835	0.16969789337641975	0.14078354670794274	-0.4915980025610812	-0.10735211038062688	0.0916847108852114	-0.08066262839266566	-0.018176984201796625	0.06286122429426537	0.11553083059290205	0.15595602350290058	-0.5281448143632687	-1.2047156508256962	-0.6482510702575733	-0.2236800472133003	0.08923948327008101	-0.3793305639370437	0.17550450281457222	-0.02685407135008475	-0.01835310280514298	0.2645369491866745	-0.005046945341417807	-0.00983850946172784	-0.2572771596781392	0.08263865025214012	-0.2436136952298651	-0.2417599552357393	-0.04312534684716745	0.036355000777507716	-0.14274205945525134	-0.09216091134211664	-0.04646733875195753	-0.5575986014062905	0.13810336414795446	0.02970768813454587	0.2957911169219715	-0.19300871268395264	0.07697645213863907	0.06510388164005583	0.11843370824322992	0.06865749927883255	0.03927641205267992	0.06668343650949181	-0.01117322657490798	0.04863691566016495	-0.002576610327803344	0.011872931132226226	-0.2151424674400448	0.2429387333524377	-0.13959149181492428	-0.16423289533815538	-0.06925602741761032	-0.045132075320838384	-0.16312901186907364	0.2039924752591525	-0.28801446176307616	0.053637518485816944	-0.4564700789677477	0.004128799316589326	0.03333150558811901	0.04319411574434202	-0.03867959062849488	-0.25754301559329945	-0.19058678564788226	-0.052505454918967326	-0.09756548464137	0.10132143235693596	-0.09953526703873024	-0.08247498849023026	-0.12117819226593715	-0.1304470023132053	-0.20271254168444794	0.05748646300508521	-0.09477708476044168	-0.22462631171168831	0.34476196170605483	-0.2711104562677611	0.1836611142712016	0.11771206463536728	0.1245414248056736	-0.17727175184418398	-0.12588887185714828	0.16306028631285138	0.3739190134632101	0.048814174547429035	-0.09778319939977437	-0.5569522603299949	-0.2728189838279271	0.16245869272854596	0.13089993854482251	0.031632249786291804	-0.28294261575889473	-0.4901642781612229	-0.13694926239683522	-0.19347049988796144	0.19624252590593086	-0.16435971671439895	-0.3036683538189137	0.4313891641788581	0.14107031432801756	-0.5672697973405879	-0.05978000069856875	-0.3114630542053499	-0.3819216535446929	-0.2586032821838466	-0.37281148098763095	-0.21295501200746508	-0.0006159140248519582	0.0357491669608964	-0.03111267023699745	-0.09431911774732668	-0.10544260521641878	-0.0008289627101592481	0.03062997511360557	0.09058657700594867	0.1913203561186004	0.09130525416893348	-0.14374603837983446	-0.06264125274729605	-0.10903301768549432	0.002341034145868141	2.296249749069372e-05	0.41546858307333095	0.1190871842655996	-0.09549941871670696	-0.04886757225800678	-0.19300882680321424	-0.109326862111717	-0.11941682073018373	-0.015844931290822387	-0.058257005648412415	0.12186746162778725	-0.16995302973266144	0.1881954993225616	-0.12600947369841933	-0.15601437208288166	-0.06687140396978035	0.4149656785115234	-0.2650354978345811	-0.1880648162185382	0.03531087652691836	-0.5330864941895814	0.026818064261272912	0.10942495546852132	-0.6313464218880142	0.1824829854955904	0.3385030452931409	-1.1391901601518666	-0.03823923712488055	-0.2688483471191276	-0.018609290298376796	-0.16808407310281542	-0.04343801907265705	-0.22425630375511474	-0.21930872833807236	-0.5378439633105967	-0.7460713232612158	-0.6008732256687107	-0.6641257585132151	0.07666999750767613	0.269494499980267	-0.5047732676633008	-0.4187681330304199	-0.9124630251103066	-0.08160561234395536	-0.045636601205949236	0.21777564444081926	0.01941649107868229	0.10848584920702747	0.20031878329818906	0.10449089514672384	0.02265539915514314	-0.15452564057792068	0.1475866947296034	0.11911942263711932	0.1537036913454086	0.11195254631810024	0.099926264954458	0.13104137328897142	-0.10360670325667766	0.0981604852257414	0.09534705049002457	-0.4268695489516366	-0.07934641331945712	0.09951523134662847	0.3489238861657661	0.13429619176917432	-0.006865926407173464	0.07991396162071328	-0.0675917870306534	0.07534177828704203	0.16799547822543798	0.08416194749996363	-0.006896558984396676	0.062304042505332065	-0.2885774628309749	0.16651597727260825	-0.13259750144398105	0.022190336231235668	0.2438979618576086	-0.03650307577399738	0.04653571525368538	-0.011194758517829466	-0.4215866049578522	-0.10725140880469552	0.04683762277527362	0.09017475133141872	-0.18896109331204847	-0.09788640582522448	0.202536811262068	0.04151243783639492	0.21546647234060395	0.1173160459416794	0.058481959664889276	0.05673110585790081	0.16449519244330654	0.05577554838443581	-0.1752701551611728	-0.019717948385001467	0.15183829956401834	-0.16549934677651976	-0.1659730569317338	0.17229178476575788	-0.20024289086422706	-0.203842368808338	-0.13324603073037994	0.01542328026333456	-0.18527946174238608	-0.17501411620063725	-0.017344185684689473	-0.4829696797823274	-0.3256241036260809	-0.2747811722204284	0.11030733425842994	-0.24784795334088694	-0.16802620992462225	0.1907393500097933	-0.09307132251177026	-0.2741118297803011	-0.3342638103205081	-0.228952948915548	0.007894199215777364	0.13552231892635505	0.06959992414740025	-0.11624151107202102	0.13192320440550487	0.30336357604344016	0.046898290768292696	0.011987656246497596	-0.02589906661684216	0.04343085112079947	0.06606092700849972	-0.17219905789774234	-0.089510292272102	0.02372929173501576	0.0020737524148548123	-0.22003013466629204	-0.03342526345545969	0.0404081749506932	0.10060916295352873	-0.13091978337545646	-0.08893630865382518	0.18691273565005054	-0.2498852639220915	-0.20607821717386124	-0.17553831208164408	0.05051282037437187	0.14398975776796955	0.05841107663558864	0.07716005780551682	-0.03540754883779722	-0.08690936712454936	0.01888941654087437	0.08523236051539307	-0.11100205587244696	0.08671013997578737	-0.007523131274435964	0.004287287981257927	0.25061920665217385	0.11121902249349602	0.17813477715999276	-0.09164460709405303	0.17950402523556028	-0.049067546104420136	-0.09941556540372502	0.04173289060370728	-0.09449732036632433	0.056112260330474034	0.1165181609087678	-0.003350455466906989	0.024063438273952846	0.015187601424756798	0.18377095907148125	-0.06664442219309487	-0.20284229495410366	-0.029368358906489436	-0.11608605620426744	-0.21751520498839347	-0.1309086562808337	-0.2687440336164266	-0.0741731753113904	-0.22255234279078925	0.23555936740990616	0.01825604488212553	0.13587626133266228	-0.05724280932144427	-0.0789202350841928	-0.08769343581046145	0.006918964291101282	0.09981099474757384	0.044741764167044666	-0.055888387139214464	-0.5325422952259925	-0.8581173463062053	-0.11529487102678852	-0.4298562584860418	0.07990579981444701	-0.11604224126609612	0.1531610539617859	0.20955594076747355	-0.286171898257437	0.27289603317903577	-0.17284319527276573	-0.1981735445066201	0.047160619660424924	0.2793870704747581	-0.06461426206170699	0.10925602485762592	-0.09973660682562364	-0.8472730613167633	0.11179107710027046	0.013379940736845631	-0.2197932737926266	0.11578904251192125	0.2036547402899707	-0.10260903938922056	-0.30798565267550343	0.05130520898502286	0.07316781606903232	-0.1254810821218319	-0.0797149121378597	-0.3110318813953136	-0.23964833159098015	0.08873222609851313	0.19570695604410585	-0.057683348587831515	0.03766778454080855	0.4703255231142826	-0.2119877380686155	-0.11956578665146535	0.04128172797120455	-0.2968672380040879	-0.225824084274158	-0.08936377556701873	-0.11081255720943313	-0.06575892403299963	0.29583808630934266	0.07109072474609303	-0.03437469887982626	0.005851639858308889	0.26898368817776425	0.12595868936289836	0.10571774792944487	-0.27499047389764025	0.056179719512730285	-0.0820460450233921	0.24395836046418146	-0.07332836193246922	-0.16249727963547378	0.002938158215218425	-0.18205774672398392	-0.6011031063237107	-0.8504218626041368	-0.2395573579152489	0.0002036732795791673	-0.32688077238977786	0.09390124460655756	-0.4364833931106854	0.10148706300538013	-0.3818666746481748	-0.21158079070924085	0.005980244248247349	0.06116403828879776	-0.017422763208601685	0.3480912286867339	-0.2933077947909133	-0.2565575693658401	-0.2735433136768221	-0.07058861948804576	0.027233156013773997	-0.1264231422074141	-0.11310627558458905	-0.21582771026999986	-0.01467748203982108	-0.2547181058643437	0.21271751841966607	-0.14617723422896414	-0.1585091152365155	-0.1956001574405496	-0.2547709736093893	-0.18427257541162764	0.2426083755208512	-0.29480078670980586	-0.14589531857019494	-0.492969668841669	-0.5233547460418893	-0.1401966018398058	0.06185158436703216	0.540739173745086	0.009590778849228892	-0.0007902675339879494	0.05412457330166639	-0.028314727745525112	0.1958807527678088	-0.0957986657107144	0.07207522346182757	-0.16710606026052355	-0.04915501456586181	-0.11703555961897995	-0.09865906705975183	0.0038774655873583365	0.0024447163626954587	-0.12920537050012215	-0.7305674148847427	0.03721771474880349	0.003221867317183411	-0.1166202979362181	-0.10158894591075016	-0.018002440788507282	0.22007884247173995	-0.020105015478260768	0.18230993846036914	0.06673560891846808	-0.14034859864054736	0.07199554557294109	0.1162135853054432	0.2095255337539556	-0.12238474044126316	0.08332849220036588	-0.024466046178912026	0.055035846727539625	0.19838068876723766	0.04372757156551253	-0.2025882737764377	0.014532782152299204	0.09050150089131344	0.18419787816775504	0.038463093601901435	-0.2311488042112714	-0.10175304547282246	0.17999892852137525	-0.013429067994311041	0.2045717816684952	-0.2684667035598148	-0.1832174381583104	-0.04529846594221341	-0.3923140820960382	-0.2986407669735285	-0.17123097958690464	0.3220512727579182	-1.1071418356815537	0.06240884587436511	-0.02743073476951256	-0.5562951949253879	-1.4249942751349125	-0.25426900934966684	-0.8351219687106101	-0.8560006820113506	-0.009171062758601387	-0.20406831171831707	-0.18360509357058646	-0.3723664708517879	0.009175675680462929	-0.0280297484260512	0.07647751622277557	0.1318567960729374	-0.2815620252064241	0.11849093434894264	0.15928441641176455	-0.02878844068253598	-0.172455677224075	0.14551760884784684	-0.07301866833049626	0.09418801393530536	0.008585502163727094	0.1493067281331989	0.2763455790669182	0.2416996531150097	-0.06558835629947883	0.14161381670164924	-0.2358220409432102	0.1819633113059844	-0.1018182945987778	0.12710804204443588	-0.05414201120379737	0.09200928206075958	0.12732394207115846	-0.02618489995751347	0.2932112960559202	0.16561727444542607	-0.027162367312875968	-0.21050856086053726	-0.1920859600759197	-0.3193221312247441	0.029782966693296005	-0.6282667196814389	-0.08039675016144415	-0.0352373323625943	-0.25352960518729395	-0.35878412559913986	-0.38655605051603853	0.028525704875496938	0.06849564176821357	-0.17178860770629598	-0.036688415824461064	-0.1776397473570835	0.0435803591464472	-0.0011607639746702605	-0.0007308056435729014	0.024911848788003902	0.14013516507050744	0.19147545225740775	0.2603952811219795	0.19552676495885588	-0.18488630311827425	-0.16968343017508802	0.1882306886255534	0.07859809236204668	0.058167223118473825	0.1535371925230238	0.0250537851428844	0.011979872046936324	-0.13684171921724547	0.2006001709887737	-0.8469316243775236	-0.5750196691562232	-1.309797778865654	-0.44701993367586346	-0.5925075867182429	-0.08677866679407896	-0.9781759936005312	-1.0453529303056306	-0.7053269400804858	-0.3099935879835031	-0.3753682412546959	-0.003757933913206938	-0.08436521699009747	0.03257766495033016	-0.047654638312537134	0.562298097357536	0.08249908225372868	-0.0003966719271122288	0.04152367336805193	0.0916778715090414	0.053951837171024336	-0.04939748504628609	-0.35059844253036065	-0.050894461096286175	-0.2301551614925084	-0.10752820607802822	0.04436890536068027	-0.02476637957323456	0.14846893698447974	-0.08257312082137602	0.14920613917726688	-0.14683501052644626	0.07917992858116428	-0.20455163898937515	-0.05415709134046115	-0.031044162706671593	-0.21907912982563152	-0.187834882711526	-1.400102343668883	0.12836291559774912	-0.029762304459755383	-0.032721821973079886	-0.07212290534407083	0.013124680743518026	-0.5028676742765559	0.045644199864230635	-0.06622227719633894	0.4680619789782013	0.21431965905351488	0.07315292227179891	-0.1423912696071585	-0.012581090425278529	0.22512130979256972	-0.023255905443131476	-0.12346681406444132	-0.04425224480535642	-0.2329277774356933	0.22581517700069084	0.17208039825925633	0.0565146891325444	0.18048852530200468	-0.03350108152036716	0.06165842635094384	-0.1530658578335353	-0.06456125673372047	-0.32028864574651417	-0.061594895298058075	-0.13662748385086584	0.05010143118508399	-0.10779149703802926	0.3127384133444434	-0.0006470954986038171	-0.1642518710833395	0.09971025829055374	-0.10627709631315692	0.1847443685723704	0.14320457822899715	-0.2657690981886729	0.054218763800551684	-0.0063521227502816	0.16086581710802644	-0.16110186623849573	-0.08454629325103567	0.10283073303782987	0.032961526062911736	0.08376905806054248	-0.04721546047176491	-0.05127060348634547	-0.1392468206209601	-0.26267959153440584	0.32078366271955056	0.04472790642059338	-0.2798458973331721	0.19411416359357528	-0.6145936245063828	0.018991370380422326	-0.4204829927694385	-0.1568335200066142	0.30050228462529105	-0.028813462803902408	-0.16165365456599234	-0.05267466324319442	0.03454401363823697	-0.016849447208518303	0.018392382961619283	0.2658915423158114	-0.11231299875625747	-0.031977765401461494	-0.06802362411098484	-0.14396207924445525	-0.16143659583084236	0.16536994863115356	0.42648732490844143	-0.5585797250739346	0.038485134466420455	-0.010271028102443685	-0.2015375716294929	-0.15816677737359422	0.25235161495895403	-0.030127567579105695	0.1894473005279359	0.042490083765547616	0.1603694112725173	-0.10533622828376522	-0.16704629343202956	0.05511868434347445	-0.17065389215174798	0.3763683088222341	-0.3686619742181277	-0.006060760296829554	-0.12090249600327815	0.25876059425528103	0.1659563450148765	0.1577126185549195	0.2473200219410053	-0.03704122990849488	-0.4729244299051756	-0.08925409211148029	-0.053295047355362335	-0.10271092690494496	0.052088875167651684	-0.17980688426224392	0.29165356882202803	0.1396695011661463	-0.7415502035174766	-0.9353442533834914	-0.21449800874746694	-0.12564151974982402	-0.11842932920063487	-0.15531976565559089	-0.05765130321736061	-0.2810551795175719	-0.07086665041547095	0.14896037266767045	-0.04369449017451366	-0.057967057448284176	-0.20784108167940915	-0.2929222258254694	0.10164762200697547	-0.14936213209666058	-0.278057792755534	0.18952229721877245	-0.1154874224911186	-0.09531438289526346	0.05666945032523521	0.03989904395243155	0.0060321456215254405	0.07239245122076672	-0.15419917030561825	-0.27466445368109665	-0.10056348185990066	-0.03881412160191591	-0.2591257822388709	-0.2999188176563948	-0.32858550778162393	0.03640958719145666	-0.07939913982761887	0.040397236120638814	-0.11445273153251395	0.0723439957940555	0.06772187864271595	-0.17010189892666736	-0.24732456349706824	0.11213493942337108	0.07176061346032442	-0.14017591301591162	-0.007605929857806116	0.05722899074152104	-0.33962977058256266	0.17792063215206602	-0.08400562699177902	-0.2295055320549632	0.25266420461498323	0.09726020379349644	-0.12557983376275905	0.206575758141866	0.28716347393563546	0.062358653911105635	-0.05379563506332671	-0.05163526291535933	-0.07964994991125092	0.16420331054078202	-0.1135189705069745	-0.21511342472121012	-0.19635206009697706	0.05929634979364296	0.07389099444005183	0.049811073684031565	0.15179603667389793	0.10111471676206313	-0.026378350254039604	-0.22350921698650755	0.011450643422241898	-0.15035888523995958	0.11641942635417865	-0.046044823539041525	-0.13747148968662554	0.08245290086847933	-0.20146134022782528	0.05537725474642717	0.08146418985047439	-0.1876736940901828	0.4135454092066541	-0.057607752418025376	-0.15851364776197432	-0.19311115372548307	0.2718374540620689	-0.09265359779250472	-0.07337173591348249	-0.7716301268972855	0.11737473701239627	-0.1158897602849346	-0.9647051053228608	-0.01345996174792067	0.01234873039407395	-0.026544239924748164	-0.003325737426524255	-0.8974808921658821	0.21739535584115074	-0.3500951264616778	-0.3394476599551059	-0.14571590506908674	-0.2684199957924659	0.12766829219302978	-0.5640470072968218	0.05874872797002158	-0.08907693384617271	0.04596952127891818	0.2539841013907805	0.1373349283044695	0.013769772514115706	0.10981249777154137	-0.02092962697577172	-0.5217499138817412	0.09472246017315787	0.033002811789244565	-0.676664449502556	-0.5005083140823018	-0.02983441674358916	0.30204393354806336	-0.006814500899489078	0.031958693107442405	0.13245992609798984	0.2851014977399765	0.13322234276498165	0.3093185299479401	0.0057162488382753686	-0.0785144156474333	-0.25223902638094153	0.12420551627642995	-0.15554266859709914	-0.08669291360291109	-0.13218376378750282	0.15356589000396426	0.14350680672428884	0.04082279995920788	-0.2159082797917412	0.1624703457307616	0.09290151888836072	0.5650230778098814	-0.055145755564485685	0.3401992212717532	0.0564607383156835	-0.3776853028555727	-0.2782508975019543	0.0037810426894768273	0.0796031628404415	-0.1596450388351452	-0.13118007502815388	0.011974472199151324	-0.036386512401253436	-0.0764339087314631	0.3192243560150749	0.17279367032322418	-0.3198876893118852	-0.046010113341623436	0.3660939623697945	-0.32041010566849226	-0.21965305916266506	0.059467256895070764	0.13471147169880804	-0.24021136155185066	0.06446899719362037	-0.156716233609396	0.1963034230545709	0.14046514644997676	-0.2967558381545994	0.007255017325155121	-0.5391589346060204	-0.2520176719528149	-0.3272100147389648	-0.7594467970437356	-0.0995275521264251	-0.25340175306587465	-0.6842478672819426	-0.6124397730240859	-0.2383152849982618	0.004922309105806204	-0.2136732302592193	-0.13784256949397114	0.009088059072871902	-0.8729074997707976	0.10543950306829668	0.0037038327419606134	0.18102268621904688	-0.3396592935891833	0.05880484165872388	0.030894296712303936	-0.09931025614631764	0.04439696263686066	0.046871930338962337	0.2556439635795813	-0.1702029038601041	-0.9740349542656797	-0.09759080036751712	0.06931677359295665	-0.06297891135851702	0.0976018990712844	-0.33473198617876465	0.05309886901235854	-0.007991850067936727	-0.09895811544148614	0.2180060166097317	0.22781981824622866	-0.005484049107743714	-0.11486516383657347	-0.33540524565562857	-0.2843670983117837	0.038150185777856095	0.21400283476344528	-0.005356367076071339	-0.3936359256005306	-0.048124477650063856	0.11951667234526744	0.013641381832132177	-0.21145119435618745	-0.5034040932673608	-0.7126543630734121	0.2190754449479784	0.18848446496217688	-0.3600696792543426	0.28114989624739944	-0.4035845808418659	-0.2509466615858679	-0.01590817946650729	0.048372123923616964	0.12460085181042845	0.13654760227577406	-0.16136735402772784	0.12300916126056145	0.18749157532904104	0.1452486553006196	-0.2484924683613624	-0.5381414718522822	0.04292892990129362	0.18388081880249466	-0.36898894929058496	0.08253534726843068	0.02236045339678688	0.06439177956880293	-0.2527893784860531	-0.247494941369522	0.3073437782878045	-0.017095910520309284	-0.06846764659341398	-0.03823734881163944	-0.03710583237608192	0.4516192015795747	-0.34465852121425083	-0.032015801379840905	-0.062114339895558035	0.0941741835137578	-0.08503628655763851	-0.052697032037386515	-0.03213516114672757	0.1010314483897149	0.07951636196603272	0.08418837457492724	-0.08307443279702621	0.06021043428143854	0.09053754107036843	0.19441800104965287	0.2060419686387652	-0.09785058298484102	0.06873013679890687	-0.08553825901523315	0.14329444167981495	-0.06830875666001852	0.2875113632773917	-0.08133293421142798	-0.1007938264233265	0.11465556688454187	-0.02992421880162824	0.044380963179820286	0.043517516498790015	-0.14421223458069354	-0.1198575459797055	0.05760253385176101	-0.21482238787655855	0.09465360045475947	0.15125566179962338	0.07292615864488043	0.1806046957716444	-0.011762963982967898	-0.21509434817706694	-0.2279710191148773	-0.0963260378383511	0.030468930810578436	0.012748650264701658	-0.30647494482293924	-0.4397631140332534	-0.11121189360565516	-0.09642142017744032	-0.08939694070675436	-0.1073680129760527	-0.0013303246323998206	-0.2811155082054807	-0.15651469113377606	-0.8250576283352069	-0.17600116951794098	-0.05869981346255256	0.17673138809498765	0.14747196939045934	-0.05433366533685447	0.2143100722717157	-0.3122586709361519	-0.15911790569583525	-0.5027463083505941	-0.29846921843005986	-0.3719652336761201	0.1620696802293539	-0.2645289186097793	0.007263724448203355	-0.13211189779238472	0.378852651503736	-0.06735712864391755	-0.0750118627704756	0.18152840936047093	0.09087109673444348	0.5530684585350033	-0.058289075223168736	0.0073786825447660935	0.3889624808614377	-0.000185100588548864	-0.1161136083839718	-0.2887257611265559	0.08921478146802861	-0.2740359121249705	0.3528403821351465	-0.18104619971456584	-0.8501090385008977	-0.4264084487819924	0.08805869278634787	-0.15991342377423468	-0.11328746639372073	0.325846385576077	-0.12846153726287735	-0.09558393543577216	-0.05878125424879462	-0.0653316480557714	0.048455609257754204	-0.2666801309563702	0.08132463592648577	-0.09333839510898403	-0.2726577166085584	0.1317272858951048	0.06391709055462816	-0.3810139831700636	-0.008756944101442458	-0.2710298142436305	0.4233356723359076	0.03203621986811857	-0.3264818243394681	-0.6673370472087753	-0.12866872862744075	-0.6113384170272447	-0.2126686759298032	0.03135857833181254	-0.13287153137211022	-0.20709323613007835	0.08061661040915462	-0.056947597237660026	-0.09724063941654353	-0.0315296469465691	-0.11440036496035158	0.060282417644998	-0.12099528128609173	0.07772941743616593	0.02468257940625873	-0.002976583767261395	-0.14113920885831538	-0.22838010048243965	0.0049253565010261464	-0.2583371945828194	0.23063805891905576	-0.6303537350916882	-0.06592848066799963	-0.3972050317404685	0.2765616556367301	-0.17585052683794586	-0.3224037533048725	-0.3022065201629707	-0.2174739665496575	-0.2255231814459889	-0.8844565887396527	-0.10519076154115986	0.02603504139323584	-0.15649697595566586	-0.3091636691579185	0.0416988680347628	-0.08169167934311979	0.02723891868862877	0.3983049366357455	-0.5089675659236853	-0.6924779988860748	-0.6493424747800894	-0.6251148347965931	-0.7446811787207668	-0.07771831340768494	-0.18351900510980296	-0.2299119229305548	0.1250127454482088	-0.15970604879729805	-0.6441380778164609	-0.7539706893680661	-0.0066429546404030045	0.2550632216834368	-0.44107200017363696	-0.2968010997062054	-0.19534168696792525	-0.5859665920610236	-0.08573285231615367	-0.07489007819511162	-0.16734426464373894	-0.10915201680733523	-1.273255182521826	-1.5025185690859906	-0.6319253281266788	0.03787982648929356	-0.2476413993989328	0.2649389288797584	-0.9299059620757524	0.0685226164183567	-1.3596465906347794	-0.7466357972077485	0.2882723580855676	-0.3977964477399664	-0.8339881048958416	-0.09878381290163872	-1.3442681645823809	-0.7681357468030565	0.0951549958053604	0.13139394534302248	-0.5924727829827585	0.06398685549931328	-0.04963182941890056	0.05087104631156171	0.011026717220826468	-0.05424462132959895	-0.044479289937060594	0.1389285272733827	-0.17108131101931484	0.028733689955843886	-0.04415581475692748	-0.26050050646159395	-0.12997051706073576	-0.6275954093120167	0.2810052498920679	-0.5202260105289099	-0.1024514331843035	0.24673158602681225	-0.12328980321708895	-0.1850728800684328	-0.2434408418052107	0.0987034448270593	-0.043045377078326785	-0.3010416239480941	0.21828098210166724	0.13788231381761265	-0.17330965071607812	-0.5538359845205133	-0.08928650333556824	0.10349667583921823	0.08571431245036365	0.11155141067885982	-0.9763160373706676	-0.6572526333617695	-1.239323290263098	0.2177073631092354	-0.2526620749308912	-0.06192355476162835	-0.15254938432511733	0.07276071831362013	0.00917985471139057	-0.06503337138291643	-0.16295232665776618	0.04197684366300886	-0.08995034606989476	0.10307940145247413	-0.061035154154243584	0.03939264887769607	-0.2401158088928929	0.1991259849653728	-0.05816817619044747	-0.12692210742399385	-0.03088677953185196	0.06793603206683117	0.2947571326467723	0.30683874348147666	-0.1364288902359629	-0.09932336638720114	0.13036881943057213	0.3090600479876533	0.06119906977221388	0.10924123945649586	-0.11899852380582145	-0.1789108446813597	0.2930536133266151	0.031237652336877607	-0.5000091957818898	-0.2614191065547989	-0.08790812995311242	-0.4555819936464346	0.04192904163335301	-0.17821174486335756	0.03228460293082005	-0.07845437566204386	-0.05205672286186604	-0.11849923174116972	0.11129553020079823	-0.0817513926517293	-0.19869995569065524	-0.1735688312827064	-0.2125383899745769	0.09541717547927857	0.08012523568523475	0.16578643172166505	-0.0006213338010567803	-0.012232978025252382	-0.10858407081473563	0.15416655916505878	-0.024947049524215417	0.23742674235665565	0.2068470385224836	0.0860443487459626	-0.0910795351981854	-0.05810960014881995	0.17714652298816455	0.0391961704073131	-0.0074052459072884045	0.13948876886541225	-0.29178392601211145	-0.12727880435255695	0.11007717521667082	-0.2764749856825455	-0.27881482045292105	-0.0549443416589009	0.13409344023029748	0.0784498656413476	0.10154093559033668	-0.3875482218403487	-0.3927750918644839	-0.0802825532472046	-1.0385627732058127	0.06342574893272471	-0.1256975951261372	-0.8657097864151921	-0.4194219355326129	-0.6948768513081156	0.21058089535010013	-0.3374351732005659	0.14728669408478415	-0.044370403482347096	0.5437824714824762	-0.050796815876279065	-0.3789121109880235	0.20042584555231888	0.4170810761479353	-0.3021146891689226	-0.2010629071930576	-0.07334868518700931	0.15751828607919094	0.03859173767680496	0.21509880856663605	-0.2698877853978263	0.28923907072776245	-0.21035192523068846	0.21464402525807072	0.10224816114574344	-0.06297149498700927	-0.052750902293550624	0.08684776783520702	-0.052263987187462835	-0.4555283474870517	0.11985141490960445	0.06605190383146638	-0.4441616170328869	0.014053252446538432	-1.064652021492431	0.012336654579372698	0.01917863364861548	-0.4361180988582513	-0.1400732724055711	-0.09836030072344457	0.14674721033332078	0.02676618926634022	-0.2482710807740671	-0.2440545956122871	-0.20908756627648584	0.1379891165887588	-0.14463912654117558	-0.01891560789392324	0.04820843586238226	0.031137666416195187	-0.422008457229774	0.1971084294273361	0.2391458388107799	-1.1377373839211815	-0.05331800981072733	0.14431764688063795	-0.11017030641324613	-0.00706170682689797	-0.07172209332261217	-0.13109429747994505	-0.014828558846988315	-0.07377040459332586	-0.07262048386164344	-0.12993675315182093	0.4014265963032243	0.15535297389038488	-0.1949140877566536	-0.614121671423995	-0.06008604674121044	0.19910795704971665	0.06962787746331613	-0.291810368220746	-0.1799411879835377	-0.22682952039212656	-0.18029657556272927	-0.14451962159577672	-0.14339645310505356	-0.5486354753108181	-0.009750867567750472	-0.02357878379056956	-0.4473061437382133	-0.4208008142961676	-0.16334761100763115	0.005932751948480426	0.17849640098050742	-0.13144834504092118	0.1919423539118699	-0.07914367136426298	-0.011705489940998452	0.047136885779631	-0.4208350741957603	-0.3208369505396917	-0.0225164192311063	-0.19356367385589704	0.05269690511423125	-0.3797675419541924	-0.013363194067699384	-0.02625799125495684	0.2519729023392409	0.10978399736559594	-0.032795863628122174	-0.19332329616972388	0.09186365964269774	-0.07214581694449343	-0.22424421275274214	0.1941548807620697	-0.4126956882306181	-0.008859366205444178	-0.15209529044094516	-0.05205161219386612	-0.11663365381264425	-0.12550983661169107	-0.13597559307462306	0.2526725545568967	-0.09740055247178928	0.2292459451029272	-1.2532998800789406	-0.1993724842396181	-0.21280801730329696	-0.23987789679024696	-0.06332151577848416	-0.3423594511317813	0.3002813821686163	-0.06862867783323193	-0.027354225846637683	0.0023353976980499424	0.09409587166740004	-0.019516431891062936	0.023255790664706115	-0.2506521760940651	0.03678802715265592	0.1804113495050666	0.06162792458080976	0.18320483892460326	0.17838301977024262	-0.12795746394640234	-0.17681052871821648	0.17927098905699304	-0.0683927845883663	0.13631351760418686	0.12122873868328647	0.2624545352250329	-0.25558459111308085	0.027525332878775646	-0.08108533443987394	0.011702296848654387	0.051276208245534964	-0.11844334877088275	0.2710182138038369	-0.08678079415911458	-1.061017193451454	0.03050027328183866	0.12637482695239102	0.07579867426707558	-0.5191347428721188	0.06065935778071554	-0.04885264501227849	0.2987903721589568	-0.15593586155131794	-0.14992438054702525	-0.385423858319176	-0.2911838081110185	0.08389539222045404	-0.19457698168438428	0.04913226266386818	0.12724835656898847	0.010872280489871888	-0.7606449798544023	-1.116233962904266	-0.24277127741936866	0.14654125573232704	-0.2468869521384316	-0.4157962136687032	0.05061037244750116	0.010553987292959343	0.12667194810789292	0.1800027103893695	0.4011433323704234	-0.09711579732086514	-0.17029258632043046	-0.0718713463248884	-0.4491612616359633	-0.3053517117091309	-0.15605390582543585	0.14306783547327026	-0.07739745048668921	-0.3192554516614021	-0.09519577132098662	0.21313435331418726	-0.295134803232226	-0.4633430779432901	-0.5300702728856559	-0.03989259834953678	-0.1403847196607537	0.2135125153504084	-0.8191907851455267	-0.3054195217132468	-0.4021366371057696	-0.026119512480727018	-0.048079224028465525	-0.6600441087549036	-1.4819352608240928	-0.34567995429310805	0.07278018973100668	0.27745004415507696	0.1935522617278533	-0.11149376546718236	-0.14246373180303246	-0.20995783973087948	-0.7398637778942571	-0.2493987848529692	-0.22347734550024498	-0.15868994236718814	0.13543470295817667	-0.4673351486241833	0.08341842169545617	0.0055029462952314884	-0.12347560680064032	0.03498029990752535	-0.20609693710851015	-0.2363347704345589	-0.0961001429248676	-0.1000067619135374	0.044382739329819225	0.16625469510822224	0.008316189171449042	-0.02887339002347077	0.12194471013464753	0.005866264790113345	-0.30794033332760223	0.059724026362566275	0.0961855773813966	-0.17106579520312973	-0.12479648829508905	-0.3633316337377154	0.042755270767330086	0.2062357345034392	-0.1213469080341628	-0.16201739611892305	0.047385126154144565	-0.1051662277893664	-0.3978094681233133	0.07339651078265473	0.09787778555125567	-0.10571998376956514	-0.031788862984153184	0.009914525191235368	-0.19130303350922206	-0.061699239050092274	0.2862843926409084	0.15783087182997393	0.04440670088791367	0.1164884262235247	0.22433711842063925	0.2356486924554071	0.07048522894407426	-0.1397520340315232	0.008250307811526195	0.0389503523144154	-0.6332628530792883	-1.4016578161298996	-1.6957864439235355	-0.591516403488693	-1.0541661070742074	-0.9692195214155808	0.0016690769676956287	-0.885306199668588	0.025097941872478085	0.4397921981235908	-0.2710925499074238	0.3133201366237037	0.13293933384252066	-0.00020055689969778118	-0.20727616818609992	-0.15308463810305098	-0.13113869264973926	0.1234613722177628	0.2698814157610117	-0.1935887668205544	0.14582208307049865	-0.07479400982448052	-0.2560924521004861	-0.04297976183132559	-0.13334676435400247	0.17907424300702585	-0.3370933056304001	-0.002027082600915948	-0.05410765171380165	0.07534931443882972	0.4208525491209869	0.08146602205853125	0.19203078745719135	0.1850401297633525	0.1644239988676916	-0.2666589076641891	-0.16803495322733072	-0.08923179886250049	-0.17872949061234542	0.2004395642664783	-0.0229231751541591	-0.15027469006061828	0.2972024426351029	-0.13352210415401672	-0.21398365090885893	-0.12004758909951478	-0.19345535524123175	0.09044161981041726	0.19391166249484307	0.2286587066655165	0.049836120734981566	0.07129089652958785	-0.4240615307548691	-0.21244641381377008	0.08930522084208717	0.32810275264719313	-0.3163404046525024	0.0601200554913358	0.39335050158563706	-0.2270690202809674	0.13604949362336324	0.008517857531843141	-0.10662259047844727	-0.2440368105300895	0.35563112184777623	-0.20626859492540275	-0.2526804743341869	-0.09719379938303636	0.04788951663357905	-0.19136299271700133	0.04858639001380833	-0.05033530751200493	-0.142624558101046	-0.2254412792430445	-0.046723465644276006	0.19346387185270916	0.3871333251813959	-0.13831954285153375	-0.016817764735239757	-0.07078343306371253	-0.14264867276921586	-0.2740154072815502	0.2213917975607175	-0.2295263876549673	-0.0838902378973802	-0.2424438067879289	-0.05016844842529318	0.15946280565085585	-0.4868613918678087	-0.2415031201327468	-0.2033780029286832	-0.019419725964357232	-0.3511992394297289	-0.39614411019394413	-0.21920512772082906	-0.03407063456949598	-0.19776415210517226	-0.08207330846145143	-0.29840883983823113	-0.20654573729245945	-0.035817156511922764	-0.1343793788791713	-0.2789380734757816	0.3024517759483122	0.1669815273637123	-0.10358285090482418	0.2460599219597576	-0.16386016405800655	0.2487994116276531	-0.11953901220223324	-0.0073510177564327294	0.08438814797876157	0.011937082927723684	-0.02360904121630889	0.05042719429969191	0.09776658179353832	-0.0714125890492117	-0.019972949442171282	-0.3944740537385469	0.15742227096927766	-0.32917841080254057	-0.19611889583662345	-0.12916485473196546	0.15496007594124994	-0.5493649614950042	0.1641631702354989	-0.25070016505800896	0.0053043465862055526	-0.4525714960974748	0.050892130779666506	0.02526319200374895	-0.01137605303280134	-0.009103084484742044	-0.3793395233411576	0.231121453399056	-0.049926689040833534	-0.2832288018864172	-0.3897976685699745	-0.1211701550576274	0.046838724168207405	0.3852490192154409	0.17922595918212125	0.04647946549443102	-0.4503419049083637	-0.21710847344458103	-0.06534215599789675	-0.2069245399543473	-0.1709630702361029	-0.0421894017286273	0.001615770477495044	0.13211407282728885	0.07297888601422181	-0.036899100974732056	-0.20277422735485467	-0.1808513621005144	-1.1679502004714384	0.08106999436968902	0.12986277218587966	-0.1274537529218978	0.09085037647297334	-0.21363005612897976	-0.23298857784229246	-0.03384001342227826	-0.00534713087497516	-0.07956419481467747	-0.3262556437672752	-0.08499423716669836	0.005557856442106831	0.03542076280150972	0.1684204921473427	-0.013286048969779873	-0.006385827436482986	-0.2279533815775607	0.1565475495624845	-0.17127962903970792	-0.4149016618136594	0.03688828226642496	-0.11877382516659503	-0.05641364681496109	-0.21138245511517328	0.05312444143893343	-0.32302599729209713	-0.06657836181758457	0.07960998453346738	0.01219132278496422	-0.4173568323665681	-0.055254024806760886	0.06440059346853333	-0.12233481231584135	0.1713566216893816	0.01394424460466371	-0.2954329188811249	-0.1407106342740016	-0.2508720321015618	0.0006523579573562673	0.14863690802268925	0.2288929722780039	-0.2059879263588089	0.11475660330106065	0.3347447752081568	-0.08078426839881621	-0.06843317476149967	0.3155862055536497	0.13305069796537194	0.22038147110063816	-0.05465685986807271	0.07185317181360279	0.08088109811981749	0.047088600023706566	-0.015156921507084243	-0.05013879602563084	0.02044237624829421	-0.16785016906504074	-0.06411602367757108	0.09006487536118092	0.014532984639776612	-0.056047601354565865	0.2716943318146462	0.018276910036022758	0.0406923929510282	-0.2267086828816033	-0.12626265705790093	-0.20793023860880366	-0.17794777949158988	0.04709109203411795	0.08428877361047624	0.028362971293856825	0.11646115553654318	-0.14390037093121996	-0.09059686373481717	0.14956401007583084	0.12286298101037466	-0.04914656731289892	-0.09610386224794926	0.16007151726335092	0.18830656361150366	-0.21129279351170385	-0.01665404306690326	-0.036787623399043706	0.2671949616744556	0.011982172725864174	-0.12766416353825438	-0.3106464102689471	0.1794080006755	-0.2794840699554447	-0.217747929183516	0.13384143798716766	-0.057326203143257475	0.2424823656157232	-0.02331864563867888	0.09682219346603456	-0.03193408407903372	0.04074113735093992	-0.2760883088674382	0.0919425449252725	0.030293781913987412	0.038787175095089145	0.3141488440763255	-0.117948188590015	0.2280646345148733	0.032599335807901544	0.10819976473823012	0.08505231845408609	-0.2532601377750594	0.25239021065818085	-0.02778051581533627	0.22549117874245564	-0.1527996426768966	-0.5246347486339297	-0.14843876726234173	0.13274210656756624	0.4574244864148644	0.2848153805155306	-0.0124597839898793	0.19389058298329367	-0.08297592011948432	0.29639338198120074	-0.10895974526892256	-0.29927813158783656	-0.11467642480762627	0.01816150747598844	-0.33111908378379423	0.09639986673119832	-0.11251400997021856	0.1178353543099041	0.1537639399187465	-0.3757203990779441	-0.10680036825465708	0.054880575029607054	-0.18029696884886975	-0.10881247203690632	0.5554257919672456	-0.0851512868544939	-0.3767985395205256	-0.12861403402309207	0.2469369860140699	-0.08330487519463432	0.12124327337426745	-0.08006374205458383	0.09965687393898964	0.06426382971193527	-0.2650194323036533	-0.06537481285124133	0.024034962375179984	-0.5066632630915869	0.21603676544143005	-0.40919378062559136	0.092805048574912	0.4222496524378154	-0.10122196014779966	-0.2417057268491861	0.08403287955452275	0.0929408128904066	0.05337492895187024	0.2075012714410617	0.1321105342762487	-0.18378564217090235	-0.056840228796978524	-0.07920904483174862	-0.08555888481599865	0.1765136916723876	-0.36419612318751016	-0.10998093919976967	-0.16568165884221345	-0.12151618441661158	0.19495567672119754	-0.055206084670224836	0.029770273338154556	-0.21831179692662908	-0.14741860489381922	0.06810547515606175	-0.0631721438735172	-0.0059572764917782154	-0.10290754625325764	0.009576247276894977	0.10806400492420963	0.0306506512971701	0.2006894123062309	-0.5228633272836378	-0.12298770479356147	-0.06292689963802389	-0.0023552182272558475	-0.2407478713529217	-0.049534440769535414	-0.1104632812496278	0.1619295858557225	0.012151179360618677	-0.19481257697008691	-0.00685235208576537	-0.14921919023308214	-0.4035705504862517	-0.3690272491551746	-0.3457694690493451	-0.14913216946978672	0.14689971676542232	-0.5101493767556349	0.20335571306455869	0.0673974270631922	-0.16654496150796366	0.0494557528784382	0.1009573206481926	0.13495998732923287	0.055713515734035636	-0.4316242661372266	0.3000443449002405	-0.014885073944887072	0.16462329297356176	0.22402764606305325	0.27992663492577874	0.03300257660073218	-0.3219282222160996	-0.30520349325105883	-0.0644230790459369	-0.0579149984736299	0.21664796248565196	-0.15835536734345565	-0.1378712018959027	0.06906468708920932	-0.2628983935957451	0.014459435885672174	-0.028360111576097267	0.2492026037623559	0.03090841395483177	-0.06997078360738768	0.06800811954211779	-0.5895735227102932	0.0362183736769705	-0.13637368478858786	0.1966459378173832	0.0036837125812340813	-0.03876937062493254	0.3239067690108349	0.17600097647352406	0.4378938303420079	0.08814736906601928	-0.8603074098147587	0.20482494574179466	-0.31292613180709744	-0.3191716460604888	0.059873527341963925	0.05536099667439513	0.20715441333637807	-0.3752336152346165	0.05315355569063879	-0.10048390719082508	0.2598407270752832	0.24477571884627475	0.38621790444169135	0.23845138595198814	-0.4427622703031823	0.13877667667314358	0.034730290793725166	0.038377960433800005	0.306027381867546	-0.08814583885255553	0.18292516425330235	-0.2391427134172405	0.047367162839116524	0.17854034562787946	0.12559174091057307	-0.4026056550424073	0.06499085854445844	0.14898877015391512	-0.02258433501382872	-0.11523908608473972	-0.3337578397382229	-0.3155210372503328	-0.08181095818113056	-0.0011181095046833762	-0.0033824360555027018	0.08354914986627805	0.16939361502965616	0.032032438780868304	-0.054790597322572125	-0.0851224903959667	-0.023314949072496788	0.0332065590728673	-0.21072540578878907	0.027100978887536743	0.12987360331406694	-0.026654064256989417	-0.09458286518530418	-0.3323042187107455	0.27895107834232896	0.1200163447297603	-0.42940968503442384	-0.1626986956497629	0.026524335508628368	-0.22967153990476666	-0.02174411966777462	-0.09288217143438664	-0.14892481182837716	-0.01295411408161978	-0.24529035075279285	-0.3092971572309387	-0.09114952267720544	-0.6906018799883329	0.08463066128977936	-0.18156654009519174	-0.1616005401451101	0.19377813013131215	0.09001299634464442	0.014245630458236616	-0.17456249598211798	0.08953920187839395	0.03351089368940576	-0.1148163496410308	-0.05807215671598631	-0.2521305539610261	-0.08317302719325723	-0.460957814294846	-0.05990172719472176	0.09883087755280373	-0.15554827691854645	-0.03804351778408413	-0.11083856492967906	0.1665144692563813	-0.2160447079191485	-0.1254682267262778	0.10289201128980308	0.3457104339408151	-0.6927568709121945	-0.21398040361219056	-0.37599012806259935	0.2567441913303669	0.11899737704403555	0.08978912451427014	-0.09930478205513883	-0.2269357519079904	-0.012753667441415574	0.2362666482073562	-0.014500957024546068	0.2292939878863688	-0.04039511092586329	0.1784428710850753	-0.16311024830487006	-0.2637052706270888	0.05237524100488924	-0.25467514072616004	-1.1426006124447738	-0.5703639629040831	0.003907168108686417	0.07022478239398522	0.05342009169560297	-0.22846881264825505	0.06620228008253116	0.22494214192603146	-0.08323230201194402	0.02497576634208438	0.006932493863899109	0.14360197312487075	0.4017183354493916	0.4772624125940048	0.19655391414357426	0.3360182673237392	-0.18222452006363268	-0.02505072776683108	0.1701670516161808	0.1935186257477418	-0.3332558186849425	-0.2343539925461652	-0.2697873096770587	-0.1888344784113728	0.21127269994184805	-0.15995181135131006	-0.35384771747051275	0.03331961419774788	-0.009122519416044072	-0.04817782986039729	0.04597136942111271	-0.2666478783206414	0.01155993734242277	0.09544974414592282	-0.32745959440028705	0.14596555587612736	-0.1410796653914355	0.07896505304022979	-0.03776705247163889	-0.044888269603489836	0.31553804229812393	0.13880235229656104	0.07832306804667802	0.1495829501491962	-0.06856324222596569	0.10929153021427447	-0.23279334641360735	-0.16652349764403218	-0.026567755438137948	0.06099894016008834	-0.25341666136150104	-0.05103314449689983	-0.5676735298756239	-0.2596040561198445	-0.09053406005968473	-0.1878185648759681	-0.0474597225620346	-0.1193444024743097	0.21702966710534272	-0.04193198571246176	-0.14430627056690415	0.02637502122426232	0.08548566455509868	0.14060792514473874	0.06272985349085203	-0.01392336618155344	0.18679366101414965	-0.25780531692332703	0.22647252781836136	-0.08270118352936276	-0.13028397648372922	0.02188694655467317	-0.3854834893587177	0.20227139216104004	0.025240676883598892	-0.6123317477261168	-0.30163666081057405	-0.19290432104037875	-0.10408282649198526	0.17905280006938795	0.3362487435196645	-0.015505818509891009	-0.401225681296796	-0.17737597641039224	0.0148160642725443	-0.08852508324704303	-0.2673304099832538	-0.3432505220657109	-0.6312799982662326	-0.11879390870379032	-0.2112607910026682	-0.17652540905470848	-0.13865949053708151	0.43281618396773	-0.11305795145667605	-0.28894237131602923	0.26338503429350874	0.06542896100970731	0.044256029235326885	-0.7626569340129109	-0.02773843745046202	0.1953140100775297	-0.29242225609232203	-0.05627793628050963	-0.026832001709489642	0.2483562376194721	-0.17751160954459758	-0.5755461245944969	0.017566747822813547	0.1893460060865412	0.3967850027420651	0.14009958887730772	0.1038982563794635	-0.18947149645169686	0.15127762588495894	-0.11901324709591007	0.16413514536091542	0.004612041989934447	0.05679144322725853	-0.1603793408355537	-0.06772112960633514	-0.020168140877873168	0.23168978433009196	-0.1185871130349968	0.0053229251921894745	0.18221264286097455	-0.8352897061656958	0.07720523051705415	-0.12927964765448466	0.15168158150191696	0.26171949314384624	-0.4854957802208396	-0.1066825396180856	-0.1852776151794885	0.13571350340083946	0.044839033669263485	0.20819723846058885	0.1873992749923224	0.04307814240727943	-0.009198897377047672	-0.15645478858305026	-0.08903539565013513	-0.11707655256087142	-0.16960780567854647	-0.14576326739942713	0.08020948830304774	-0.1530731992831353	0.3158503621932495	-0.21948114573973893	-0.1975301318735662	-0.19785103080625951	0.16863528036431888	-0.3398710842148346	-0.2526445860623111	-0.2700356749833861	-0.2273505235094476	0.3016630935828497	-0.4611158630690282	-0.06898908882277753	-0.031242470847153894	-0.2892610710857021	0.42148889310038223	-0.3773716158443393	-0.5796486134967422	-0.2642419030346909	0.07316985260459076	-0.1596443057990124	-0.21624894433295436	-0.1610758454618387	-0.08737191363089034	0.09201614619887016	0.16868892491383009	0.07166853080029131	0.22670344823084065	0.059294975860948985	-0.08940430961536301	-0.055608271553235264	0.05214061162979111	-0.09500055368484822	-0.5256781760447584	0.15782923856211994	0.017956346609845488	-0.014469299884964294	0.330344356874304	-0.29401923285598197	-1.0412069624528013	-0.1643938615647447	-0.08603876664984568	-0.15606661143703335	-0.4064160853837127	-0.054796369731825896	-0.01672158726632673	-0.2467315965090751	-0.07984549941032824	0.09548759029605962	-0.19533082963826906	0.13387213469001094	0.08505704925665039	-0.3200549389164984	-0.2352765391024785	-0.0072604506481192595	-0.060780474033917585	-0.2821095881236157	0.07882565797967306	-0.058013335327764426	0.23714029533538605	-0.15968800173925013	0.004417558717819724	0.2113980002521254	-0.01296300770969069	-0.08241795684580053	-0.06487576197182299	-0.048766038936658616	0.5493182951739626	-0.28982653929323937	-0.4634651853536941	0.12417155938034348	0.0071408991129629845	0.188273640476282	0.2891017472066156	-0.06354855653941748	0.08903366146552827	0.2910117663563231	0.09836041943068016	0.08003495227543288	-0.07773301482550646	-0.33493873984725364	0.07374302798922341	-0.01910479558964484	0.16623662852508492	-0.2659740626293338	-0.16709443760023932	-0.1049712935944244	0.09303195739858977	0.1273032550248782	0.14360168520466685	-0.0603787543195183	0.13598055897828454	-0.12014653606425604	-1.2510220392379217	-0.8801778653890466	-0.3513094983841561	-0.011819305003961148	-0.18206332008816914	-0.373429317257701	0.08976884628047559	-0.06458658758699087	-0.022016351469240532	-0.3098161773269684	-0.06598131895569595	-0.10153659637956447	0.011255190996983432	0.2762839052908324	-0.8717563402117502	-0.0661004422161193	-0.01916347779316712	-0.1005165963139934	-0.009387831165275043	-0.7390047107028168	-0.3434398706932557	-0.25548714987084264	0.08884612877310738	-0.10594879838265313	0.053575372259305365	-0.017164021632028674	0.061279760325992375	-0.3914798264492725	-0.044416064195311696	-0.10455896322529412	-0.07927304508913127	-0.11368926401361618	0.008730088032858959	-0.11719917306250124	-0.16786392256657126	-0.001503806679118965	0.15984999348270842	-0.03999690906504562	-0.1362882100579504	-0.08570404097367537	-0.16977007024155594	0.2112339002809417	-1.1193832306077451	-1.5142113910502475	-1.178031938672541	-0.7830943014157152	-0.6366500127465963	0.043743117010270234	-0.3448088941650469	-0.4348988362621975	0.0272821477221767	-0.024842506378302487	0.3539062542528585	0.03804080722509407	0.05544268064752522	-0.21727796061213056	0.26486119022865123	0.1804059377402187	-0.19335631613748533	0.09866467103779368	-0.10690180603803773	0.07266587918782777	0.16489824498398367	0.1058819722008328	-0.07165295396450908	-0.2875935408365733	0.03843973426629112	0.06568487733882378	0.2429209471734235	-0.3707356921829212	-0.1743659026885567	0.1035604768727192	0.1363758779653765	0.3906342854355156	-0.012293309236778115	0.1151566960333886	0.09826438899584168	-0.31682794645612805	0.06935874453383548	-0.30112142338246123	0.2756720422520505	0.29475045360040153	-0.286375159556308	0.15840919655523886	-0.15896503667552178	0.14867453185687834	0.1308040807659006	-0.11225123789402654	0.16555336217892616	-0.09769509151902807	0.20345612221542408	-0.0620836022935109	-0.19925626471486824	0.13047826167225904	-0.047391040845472125	-0.09631736677163988	-0.2386729004202013	-0.10157540105775888	0.030098172243420568	0.08078375089516254	0.1346874307179508	0.3740781249068511	0.048547110491527136	-0.10058070876340464	-0.4958241935388053	-0.2440045818798576	-0.3254248555894256	0.035393381274037725	-0.04239413578017581	0.15710950852111433	-0.2456884728020831	-0.1506834551872961	0.23775521629954285	0.0005730959913323062	0.12581517951760174	-0.09257814481967834	0.11065842318192552	-0.005325946130148105	0.09742137469802413	0.04725887099492808	-0.049429443348248885	-0.09618974621616187	0.099949386924271	0.11893652585775162	0.185034107216316	0.2549536642640613	0.10399009219812763	-0.09219141775624767	-0.1856143124983701	0.16743898574475874	-0.08251093897910047	-0.051695559000469286	-0.22853967128169145	0.055271197579117436	-0.6474193394089917	-1.6342243928966864	-0.05007626200142742	0.07424023104822787	-1.4363236111830269	-1.0311422463339883	-0.294810729103187	-1.3456346589297077	-0.41080636345472377	-0.06112095873580384	-0.2546929707180619	-0.4818473553224469	-1.4725790145572821	0.09346898331219028	-0.7951099357065423	-0.2153907278896104	-0.8440278513491787	-1.2437674509097048	0.021151079893833646	0.029854671779876538	-0.07878031977604982	0.0965890169940144	-0.31026496131027864	0.03849108766698155	-0.06510390070069133	0.11828418560874952	-0.4683142444707841	-0.054910157565166484	-1.6001082064556862	-0.9193620409304408	-1.0391614565874396	-1.0156589894359958	-0.8293425422496952	-0.1213943735397629	-0.043793284592729034	-0.12289729355046015	-1.045169949879653	0.20810728539675968	-0.1417585735053262	-1.2725975653332795	0.13357017665801846	-0.04776051825178205	-0.2452364747505984	-0.03632338945948695	0.1848644248196742	-0.16510800061185438	0.19410967227590772	-0.29142735461153196	-0.049369192657569005	-0.15862144510281442	-0.19063868432136613	0.19091687411329286	0.5416846961777617	0.17147292402800665	0.06191678351857029	-0.3438920407587921	-0.3598474898105705	-0.4187815081709883	-0.001997205816650771	-0.07332121088792029	-0.4539086725960259	-0.13440663408831785	-0.0829779556209365	0.3453129274590001	0.19820687265697925	-0.39224167391320175	0.19072475836468264	-0.02545762933690201	0.014272915873062118	-0.14167772684836225	0.2490547225232449	-0.9521044993932072	-1.7289386347940203	-0.3798282431598105	-0.7314314235304666	0.016651506333529822	-0.16894592569310912	0.2382637444784376	0.1770272467460729	0.33206446727099764	-0.16140243382138644	0.04697413579002613	-0.9831737045838947	0.13764438209826402	-0.2864806379793582	-0.0697071217463049	-0.20514289937898825	-0.17158433018942892	-0.4189922078543439	0.2278120433745912	0.4173229593514636	-0.2936918340465892	-0.33786025068091696	-0.01827213679863221	-0.2574051951388467	-1.3269475423419652	-0.4000651634657553	-1.1967006840633838	-0.133342629727571	-0.3082024434385633	-0.2476796492081767	-0.22201165518206706	0.11173279503262537	0.1960290328279993	0.14340631944279486	0.0009983859022268306	0.10794842428056038	-0.2522602029554464	0.11081309878295977	0.062483901901793065	0.0941428869513922	0.06532173836573084	-0.12463937569638894	0.14788299488249412	-0.06069488785754998	0.031482892545421935	-0.2113678969348791	-0.23324165074837835	0.03238210262109841	0.222973941319366	0.1894937148673072	0.10926381347036172	-0.3348952729631885	-0.008211853916028447	-1.2082319210679775	-0.24764130715934865	0.08872834462786272	-0.12321969973369633	-0.1699172161188786	0.19343370485220074	-0.341298843451917	-0.024822940229735618	-0.025294116722073542	0.12683410188022912	-0.24856644464511854	0.03674492059726464	-0.1204508372339573	-0.5333412356897816	0.04223112274933585	0.034440498703626685	-0.4676229483297992	0.0679642592146526	-0.7622246335849825	0.20131099956785045	-0.27547158618755524	-0.031443707943268215	0.4002425913394239	0.09233593564694717	-0.1642639518245997	-0.16185081272544855	-0.09188072140867423	0.05076154643027271	-0.021855502032797156	-0.08773712500980914	0.1471264428063001	-0.09066214311172788	-0.08633319527095755	-0.026715264644021453	0.16187562168652697	0.18240455358827964	-0.22015239386186986	-0.7146350140096187	0.12100933854721732	0.11511539031725156	-0.5906615038605855	-0.7568840875377819	-0.3879757709391877	-0.7786153675097196	-0.15369697851602646	-1.173209785927112	-0.3194123565273941	0.26827772361288377	-1.4004972392977444	-0.05448053166057775	-0.25434053655607924	0.2140955778100876	-0.8855628543527692	-0.1031299408267974	-0.08871686474726073	-1.241496986637608	-0.3428253315316814	-0.050854695916257665	-0.027012258393917486	0.14838943524973294	0.14499886987352328	-0.010366337753665744	-0.9169841619001899	-0.09196948820489093	-0.2498990705568198	-0.05572588005520916	0.20089387745959472	-0.1833216482864366	-0.07811734247790587	-0.04927148442850969	-0.608164696647302	-0.2525514253458574	-0.048292390027211585	-0.27470696361549385	-0.0068216316794739535	0.1885632568131933	-0.05112364062971714	-0.0011692389519032983	-0.8400861273894725	0.06920866066489093	-0.05525924463434239	0.2637763081711335	-0.3206764066869551	0.02477822276938179	-0.20448025535450828	0.22153475719830265	-0.07796150283945101	0.13398276542048504	-0.20418782907904764	-0.11738665768757925	-0.15938203502331444	0.025955892186009667	-0.09498810621132188	-0.18975261114238948	0.350570534067805	-0.488853073720008	-0.03808132988369889	0.04166823588298864	0.2164605891526873	-0.14703935505916346	0.17834177703969542	-0.3778976430038928	-0.056449388311592574	-0.08214809842820006	0.01837384906102453	-0.18394475022033904	-0.10116256186695637	-0.1379671111539442	0.0641562504664635	0.2067942522755653	-0.016695729972877583	-0.2941329133380566	-0.16622508848450515	-0.3188417529783467	0.2153148949468616	-0.032863837012968924	-0.4525477581165644	-0.05213017164363645	0.0032090157459281525	-0.9033291883813609	0.14938083122466486	-0.2987176083187633	0.10677243952420856	-0.13831266054527191	0.07055997433139648	-0.3339815033052096	0.10100041332628304	-0.051377146440013656	-0.2024628550064637	0.38249028503106586	-0.1372424755344351	-0.14096823563507774	-0.14727128941175308	-0.09629160065784956	-0.24983867553689584	-0.15042051870773246	0.05479455191250228	-0.08328768754994373	0.1822965175846314	-0.3135229490489957	-0.3595051699438305	0.13999584743925872	0.27606119603373513	-0.10516625652104597	-0.661707518733619	0.11086785303839802	0.1629301036233745	0.11634195096966235	-0.05691999272987671	-0.4948082888387806	-0.049759503898306544	-0.039614206955839726	0.07430158165449241	0.27469658385074713	0.03379114696434417	-0.13942600880669276	-0.008244858873905197	0.06917673731978405	0.22519012442404224	-0.1500145523615897	0.1243838741642446	0.12906053830968092	-0.008397303847506381	-0.00017992990545981398	0.1598765790689627	-1.17579804658759	-1.5322303685493042	-0.19668161654974128	-0.06866254011978927	-0.7393426166059544	-0.09113676250923104	-0.5976668277017411	-0.2351263103854142	-1.084440823555318	-0.13794213105982073	0.11526923064402612	0.016084061187174127	-0.013551475802710627	0.13383873972973648	-0.05204796908902013	-0.11831479159588768	-0.4286891322688727	-0.32213139115225103	-0.07761269038613018	-0.043805752298295635	-0.17545629142302738	0.11330746553564325	0.10759171397784277	-1.2741570897446464	0.04828808648835033	-0.8522442170566904	0.02707120564640246	-0.032692974744740505	-0.1256600571052862	-0.07663574266390025	-0.0625602661230271	0.2487298510121955	0.1531498399790361	0.01607563664239948	0.0693835833756927	-0.2304160601642373	0.004949593709847456	0.07194406176018123	0.10816183633902797	-0.6526922573993029	0.3619855649611259	-0.9303724230835146	0.3847290403340261	-0.28503423027105024	-1.0612741842683815	-0.12375795399727126	-0.8423512730575563	-1.3652888138386772	-0.6444120659025929	0.4054833417993017	-0.1278146649467096	-0.0147079121342698	-0.7558436876179293	-0.2446326921913504	-0.06457846026739454	0.028612397184136263	-0.2217645437575008	0.2181767233532428	-0.4180213765043148	-0.1948518082006184	-0.13288099909349368	0.11814798785398113	0.15670472434204413	-0.2486500359090923	-0.16989874817238498	-0.20217564018890133	-0.04967650738715921	0.015167677266997274	0.2895050711468499	0.4935908167734734	-0.05008538970331125	0.07920315562124576	-0.3221602898321957	-0.28535078931392943	-0.0539524078554452	-0.04718214015928098	0.2413601201790103	0.1647866654331129	-0.17055018661972687	0.08604521677568304	-0.39039785710798347	-0.19292634872891914	-0.23327453930760705	-0.03865122749288523	-0.07734026678917694	-0.06545191086744477	0.2330503124544365	0.04441973909715215	-0.12112493607925537	0.08042663165921303	-0.2992548298507349	-0.3752073243488205	0.1961764651388352	0.10714561572069256	-0.07086360015576834	-0.4847007782066634	-0.8215517176419774	-0.2901961364289438	0.1479792855627609	-0.11177681493975222	-0.9245682538465776	-0.4350200204913827	-0.8467150401634055	-0.9906916450716772	-1.0834425162504462	-0.09514467418444184	0.1379073838411726	-0.041039341513914224	0.1776862843925046	-0.2732581867559737	0.01828771601229836	0.13962761183526948	-0.2895130847700865	0.0412655764369684	-0.05437383702029749	0.000900708663990068	-0.2676866997564885	-0.7670439552543031	-0.1483733048855491	0.024065143013662773	-0.2421687534944648	0.007342539180109258	0.3107643372341237	0.06652712911223857	0.06689532909782207	-0.41107825455128977	-0.6075573524837637	0.04788868557604264	-0.1739156716152942	-0.3299962010241778	-0.3344434373735148	-0.0466667489563946	0.048232209916567084	-1.2608405775768183	0.03715982163231522	-0.017606693153787337	0.09500678892531296	-0.6134937467893051	0.1574299395993051	-0.4552349807625614	-0.07648668332591496	0.07430805830578747	-0.172473799562838	-0.030243178255248724	-0.12336812778623238	-0.32270281887914193	0.20086009033004434	0.08710918702651649	-0.0234383082779278	-0.04645641765827994	-0.10396512811736924	-0.25161952373850416	-0.11263708525253335	-0.13591096471029473	-0.010929442118518418	-0.08089098069908107	0.2333539005212543	-0.13049594814255558	0.10148828601502743	-0.0594980277612817	0.12902701362000904	-0.02030191812969276	-0.2292392156815396	0.09959858341612124	0.246530106121707	-0.054443556251673055	0.06975412286749046	0.10224613056414557	-0.2697432908995905	-0.3115436239889189	0.10428568465395692	0.05891481838225656	-0.07667372035773876	0.25647889340540503	-0.003984567206805386	0.26683514363235833	-0.010382987407975016	0.14713375876494833	-0.3399982845084679	-0.19312619048859567	0.009622353074338695	0.10146682665894458	0.299433212148334	0.1156523783428378	0.41410632042118384	0.13988478575250807	-0.11612508425628798	0.1258850444966374	0.020793052917751957	-0.011353991368720534	0.2761004155632423	-0.036670742857770285	-0.03911560616534943	-0.02396911263917593	0.057122862675730274	0.14359131365665798	0.2026295604590485	0.060913109897074	0.3109370593330125	0.035159205074978064	0.10256649404983756	0.06407634761313519	-0.1218220573856004	0.03071378308352718	0.11202306695153676	-0.1061666968749442	0.11891667261796512	-0.07353951066816651	-0.05658470792508043	0.2875330960858713	-0.16026099034787605	0.08989435777607242	0.19097592574314295	0.17692403752400387	-0.28213498014022936	-0.16081372073817085	0.011547521718778195	0.3535213328426317	0.01637612189871875	0.032862164407726845	-0.15896143179645833	-0.05185027395796045	-0.13376691718324665	0.13502559435853234	-0.017344482205117483	-0.9875662283097788	0.4350628354959151	-1.023259595822065	-0.4540957481963971	0.11681361955500424	-0.5355039805342462	0.1711404390913356	0.23506147001564864	-0.38014916104239016	0.12091710430309302	-0.42225172963334895	0.04675790363447378	-0.15805690886873466	0.32170732142520303	-0.5110838751925898	-0.17911288925901744	0.005806557034135556	-0.0558577901522987	0.399400717670326	-0.15153069287018542	-1.0131025439790602	0.018034839420054398	-0.10060683271818767	-0.1456302053069158	-0.3423649598301452	0.0977202085369201	0.052455373426334585	0.19585797081641707	0.0535195329456134	-0.20185711318950714	0.12931369959688244	-0.32385043937224484	-0.31658612483233395	0.3180238627948486	-0.2982295392939772	-0.21664419468744575	-0.7638747743381803	-0.4613084627284192	0.08889636786882002	-0.08950088832835422	-0.0015016038121886985	0.012059340630276244	-0.016689729158321346	-0.3939145348202293	-0.05596145600974483	0.14435712009773805	-0.05816644855057549	-0.6980495270364001	0.06366128604279707	0.16356264948907528	0.3700905143755957	0.01467608400428523	0.058450759132854614	-0.10588317108697863	0.018630639942042462	-0.08833018357580077	0.0918524253032932	-0.0470601895999308	-0.1561019488183436	0.12140427214060685	-0.008415457523363427	0.09625249386617918	-0.25178823932544553	-0.06279966630749995	0.1675264896799739	-0.6716507375116039	0.09931447985368387	0.04615077930819792	-0.1480206879958212	-0.3354228450162565	-0.6777798631102435	-0.014239825885809082	-0.03805465974246006	0.15774472998810546	-0.0701635599519232	-0.09696801539249056	-0.8382858132285932	-0.11676422815784232	-0.15800565964280494	-0.2478311490865751	-0.8025082325805754	-0.051143781004701065	-0.09149632859544288	-0.0579289172922646	-0.5787598944474979	0.029493086030660663	-0.4457286874582513	-0.2470500445310601	0.05632715424983596	0.38543172816607707	-0.4217611380116984	-0.1017388928866209	-0.05912413484997087	0.08604851757404583	-0.2564468725711126	0.2853033897274506	0.1837886012606408	0.12544499323943228	-0.2582843425999767	-0.012675377214445813	-0.0478062403636278	-0.030730228192186237	0.12778704985328349	-0.21201148947679246	-0.025819407982485543	0.14349023756376064	0.15965167065132418	0.15731423872520786	-0.3687306004692709	-0.06581819706498812	-0.2922287146630297	0.11416729345120236	-0.18706541792915035	-0.08431225032128338	0.0599816739002637	-0.07647534491408617	-0.08491484404018898	-0.17953618731039678	-0.2317803328106748	-0.7711205959589139	-0.7204913288110458	0.13113538820324494	-0.046737951657634405	-0.4165233908205617	-0.4558571992394248	-0.7039667418186308	-0.7391327724003259	-0.6403770174553239	-0.24880834867017174	-0.4846921937184666	-0.19447866280103085	-0.2770705741487017	-0.3427065304490433	0.2747035648151552	-0.07500835097367063	0.1889732741366063	0.14698737358642833	0.061963665263965975	-0.2184427129901476	-0.1548422291466015	-0.08906103433500819	-0.4780682487350401	-0.09431436050963997	-0.09661804336127483	-0.033355861564902674	0.0923070019071974	0.03726905792561351	0.09570206777758387	-0.07498029737089792	0.14748984974249976	-0.050706243122653365	-0.19602874340086754	0.01348178656558718	0.2273030687621949	0.056721539449164526	0.06912457292783193	-0.045688738392906283	0.14800873219028945	-0.06430303244423415	-0.19641726578060853	0.05471602434987578	0.000899787457756991	-0.12858995893624878	0.050391633160404285	0.3872541407788532	-0.01799645259854926	0.05255053834180176	0.10691312868930714	-0.5377761768483479	-0.4308685337253533	-0.11883638028029445	-0.14557147628890774	0.11612126077503107	-0.11902529622662025	0.026142193403109342	0.03614412365196385	0.11168662782601364	-0.09294442282201194	0.07752064694065734	0.05232638507347195	0.07769904246598226	0.03572446297320838	-0.2264683468321173	0.02301811338564998	-0.12345865064358155	-0.1599187229969396	-0.047979327867337634	-0.07979468005528181	0.02498750996122235	0.0931111655187227	0.00634491689202916	-0.3192753395327975	-0.2487350264475213	0.07011654550013525	-1.1568003312996251	-1.3795970543460838	-1.014448577955393	-0.944954821979636	-0.954964511594764	0.08481189842339115	-0.290108133256176	-0.6701713925314478	-0.6719851899878153	-0.9839134141568998	-1.0372383142683106	0.2883433889694897	0.4520628451650596	-0.44545175290189976	-0.14618494356280787	-0.7328383101251223	-0.0648544003054705	0.24752990152714305	-0.3377350823171094	-0.012625554523615105	-0.5288209805992071	-0.4217917526052472	-0.44225599283028655	-0.5068297594419614	-0.17153661575464474	-0.16229426526017868	-0.09789609484562514	-0.11579408988819255	-0.0996131298798438	-0.06523654464608593	0.1300918189828279	-0.106720408252117	-0.243453903802066	-0.16807193301039716	-0.05363541309185184	-0.13041338301415434	-0.13381543334969515	-0.09256146534465716	-0.4632666865225791	-0.19444839212614906	-0.3347989142139831	-0.2991794116142393	-0.20896926260216064	-0.2581176250756141	-0.4679308750048196	-0.036684506352523655	-0.686253724641647	-0.5264231584828006	-0.520885630251992	-0.3395578813077333	-0.4102549679038292	0.09825534121161512	-0.6108142959056474	0.3052277741009607	-0.13296341643626064	0.20724152982989694	0.11797377831030252	-0.7473516758580482	-0.1197907175929894	-0.3242769834699062	0.11657561446891615	-0.15591002640306306	0.15351019934740526	0.083640760020693	0.2594669141463024	-0.24826845614930745	-0.19825308161453375	-0.6410553392927081	0.017667376281355132	0.17724854311577892	0.06713797828277285	-0.06133432477088858	0.032779872478913584	0.11014034572857788	0.5557969820334634	0.1204209882721237	0.08883932007531863	-0.14261123134374698	-0.2324111882761713	0.32784827450869153	0.14911195077734335	-0.026439210192145585	0.2418601313541845	0.04800195781809245	-0.002001090397458452	-0.2148947674935628	-0.15747672363723905	-0.0766242722918136	-0.10862266536149352	-0.04380531322059452	-0.1011069621847612	-0.2931567694012189	-0.7918943657731475	0.18794775193128915	0.07516510092016293	0.10651383022652622	-0.5091060771815789	-0.09356899413767586	-0.3025739029014983	-0.04598544387148365	-1.1848056407318968	-0.9217579404428992	-1.0149801484665537	-1.247894806462836	-0.007593185881927239	-0.6349890973384178	0.1481299924166755	-0.11462377799463296	-0.2952368878401859	0.099362067596253	-0.3914215457998352	0.14355467361548155	0.0807393132933058	0.14224276878654402	0.017041587599085202	0.01445888385898381	0.1277743039491322	0.016945061855508238	0.03881121155171551	0.15873671403957068	0.0546476965837848	-0.0048778913758048634	-0.2884552959961017	-0.2421710878820319	-0.06199473292399694	-0.10707329958625564	0.062494403153661324	0.13343537901139044	-1.132770339466217	0.12388535233973035	-0.16261174804794656	-0.16087580556859324	0.05747720401311561	-0.026589208726422776	-0.10778552290217436	0.13030507015569756	0.3367586936166051	-0.1296182095731013	-0.02825294053815305	-0.042109093237622616	-0.2533352762233144	-0.2361053926074577	0.2878457224612465	0.03461088826712383	-0.08277845887234113	0.3186135774018317	-0.03071792959064829	-0.1176842543352135	0.008753213257781951	-0.18052389693849105	0.01924936922248921	-0.04145577778853464	-0.26178331060966153	0.058717247044884034	-0.25002695931079444	-0.1035193839129759	0.05489262351074777	-0.06243544162124929	0.43976493781142745	0.23080575909496226	-0.17470502931768395	-0.8128814171355178	0.10567091837359552	0.1144681919186473	-0.7208623823162149	-0.032474518896966766	-0.9738705756776304	-0.3289274626387717	-0.01899824891921911	0.10761713631795176	-0.28461284758382105	-0.1280853206604388	0.19841163575822432	-0.0876092308135975	-0.04664710923580612	0.10623196668890733	-0.06715838876865111	-0.4057822352645569	0.01999829895923996	0.05695760871018676	-0.017182800748289092	0.027270843308607903	-0.04931696973924613	-0.025987948142997253	0.1646002854576824	-0.14442110690840246	0.2376577848186436	-0.1657482741492751	0.15875697196724492	-0.14292817491412624	-0.2149582334040324	-0.4288044519428767	-0.17329449491526233	-0.056682387773321574	-0.1238328566712866	-0.12632007009239274	-0.13010967444768562	-0.3020511597712245	-0.0597320299985858	-0.2257119872381078	-0.0008805428428771279	-0.9325196023294912	-0.1083126382092974	-0.04796745306740478	-0.05383489117910331	-0.12468856645996346	0.14868767132738195	-0.043953121002118616	0.03549504352099096	-0.0007583377094550795	0.2147027191362121	0.001507160276262023	-0.15408536491359656	-0.0349681881135239	-0.12102033819978796	0.1724751701789428	-0.09546443946802594	0.14602608862518826	-0.0774426801820868	-0.28335972193392983	-0.08511252470447332	-0.01517308785007039	-0.18925203905991392	-0.1319557879049034	0.2485388569913569	0.0708730607507444	-0.6500232134094366	-0.19843521440676448	-0.43708218743043337	-0.1437066220577933	-0.03929511325665832	0.03559705336244834	0.3587686395526332	0.18318735878724768	0.059995091283759384	0.3163101818107102	0.0702589787232895	0.25086975961234226	0.014498409507653432	-0.24590270021034705	0.2210494419119696	0.042308674805270216	0.03481128043499774	0.23719359040951365	0.22667507332921905	0.08926063392876127	0.11552324878529956	-0.13773040304577194	-0.3084389955262966	-0.8903809422594119	-0.09002828583063517	-0.6160050726113043	-0.24799378436951866	-0.16258077858739628	-0.05119896659543191	-0.04224052388197806	-0.4481108907411851	0.0949206676373818	-0.5263530218386446	0.10191115585905254	-0.3133395962523766	-0.9948146228028424	0.04597495448113166	-0.297037916763662	0.1988283236085599	-0.13623550570008308	0.060638459168775215	0.21926743818580569	-0.052708739470665365	0.17228587043625024	0.15701152046729805	0.5891369256574268	-0.02227452070516311	0.0010409265714994838	0.2255830301705459	0.15572572281211602	-0.2664435200874671	-0.6050113692939563	0.14107253791324345	-0.1516521773700097	0.044682898594158464	-0.6420699302903686	-0.6844613625014538	-0.1405715978885966	-0.8456778417800745	-0.123785840308749	0.018443432112702003	0.008932220167902016	0.11893518966735064	0.10357130198447792	0.2841288245632688	0.06820936547077643	0.015276778580947713	0.028215104035059342	0.02052949585327954	-0.044259205374877306	-0.029479191072513587	-0.130564354900849	-0.15332431704872654	0.011727303340914798	0.07921365724692091	-0.2644197382705891	-0.1628758139864966	-0.008597797590303323	-0.12289127627239327	-0.1584601992608138	-0.7198973905877992	-0.05292527522210861	0.15929712893569736	0.11627832557225158	-0.11018960891431644	-0.19396085261465856	-0.0609188977444188	-1.1093694561463388	-0.9931478533875862	-0.2756408517344727	0.2411759424697141	0.26466554621955235	-0.4224836383624944	-0.2853284467722211	0.17603005103531938	-0.20625474523867346	0.1487391532416738	-0.12066489029539335	0.08319225544407842	-1.1768375031648333	-0.492349541617225	-0.054363323314179916	-0.17064088717360903	-0.4357326569640784	0.2442976124925427	0.2514113626869573	0.24661768924881775	0.11027808382713188	-0.1209265082865364	0.11492001445476302	0.17412523365891086	-0.2560756938518328	-0.01491511378274981	-0.18199982723260572	0.08113370314105478	0.0065660559159755475	0.2205650349445158	0.16260453609689424	-0.0292378087090274	0.1416723086386506	-0.17125970340809712	0.008815117647990506	-0.2433477567489113	-0.04083415084896663	-0.06137367809736615	-0.1406959411288607	-0.11400920117588725	-0.05623774160568234	-0.0864329022940745	0.14613560682154247	-0.042599163046848514	0.13268206993750026	-0.18064393408875928	0.16313266068106472	-0.26343654342654826	-0.03075638085177448	-0.21400367093426306	-0.05805541226920718	-0.04601647114102445	-0.19924732580865764	-0.053473287882581495	-0.6757704064071147	-0.9283686568441736	-0.16195393627108226	-0.12666105616183918	-0.5653496832027016	0.1308751602338418	-0.4319823689408533	-0.1630286687831213	0.1890528457766888	0.17208821895578896	0.12857176192720388	-0.21099024235684294	-0.13164844218224606	-0.3948476905575957	0.10506317691373633	0.02534590097789293	0.10990510974798677	0.18189721246615093	-0.2410706118388549	0.14321304713933106	-0.2423348430573349	-0.05286817537382649	-0.03166363800375965	0.08255385383314158	0.2412718931650964	-0.039895130065602455	-0.11091115875493597	0.0360921690988261	0.12820343384732305	0.33749709244085513	-0.06041550414021157	-0.05320220267696424	-0.08709463462623979	0.07567040480006003	-0.029478225819233508	-0.0984849201972158	-0.2317633730011192	0.3348048273305464	0.16256909850445125	-0.19435859723007545	0.12233821213570514	-0.17590428971741626	-0.1850127394499816	-0.24846797252802685	-0.07804413425523374	0.1907753032652348	-0.3268730608264989	0.1917159980336353	0.015522348848208875	-0.10222937070141576	-0.05615741860727135	-0.08369019648080937	0.2321067595476668	-0.5551733287719821	0.2174621578424327	-0.24926247896737236	0.03571722438923766	-0.020435480876927592	-0.09714401512103273	-0.2519508600687109	-0.10373389176465933	-0.016720938273963305	0.07097609079590324	0.3188764981308755	-0.17295938943442593	-0.098413818499208	-0.0040457233034435465	-0.0580674814559729	-0.04260514871385774	-0.10347419758991908	0.3481190838881575	0.02150401649256341	-0.24062006703273375	0.13664843694172296	-0.12035322912250138	-0.9128131167602656	0.08405655837935322	-0.035459990990699686	-0.2119447535992319	0.02119721793367413	-0.19687308278985224	-0.4282252488619945	0.03576026868485693	-0.1522326568771741	-0.549581601603354	0.21280173383840426	-0.10204113397748	0.42512868140183335	-0.25082327771604823	0.2027999469973033	-0.9729206575723168	-0.16770565912190866	0.2610138427857655	-0.43135972051505456	-0.1477070349712722	-0.2574634495231992	-0.10622574207770326	-0.4826004944921261	-0.18684724895309174	0.1083110471064386	-0.07838919109370264	0.05624330745005367	-0.10117219815538606	0.3067682456577245	0.045138388452540736	-0.07267106045705872	-1.2038082307827052	-0.2205977848285494	-0.09608236404251054	-0.19165562565755434	-0.25800292530788904	0.053072423901513566	-0.008316940289866872	-0.5205189058585231	0.0655150300385648	0.04345761748979515	-0.5484311662013881	-0.08335675537926875	-0.016048966759063518	-0.20940164509607487	-0.5513158525220706	-0.001728819758209665	-0.17244492779960569	-0.2784779489995725	0.10727738324204306	-0.02702324538476803	0.3345188489063101	0.03697545672490103	0.3049795671202473	-0.07365430391893288	-0.18939432769196016	-0.02799047692943368	0.10430508419516672	0.08176910747951316	-0.2511295676039012	-0.024698766800624862	-0.18474943908295985	0.013171300227439415	-0.6758362843305517	-0.1615643313108988	0.3256605083232153	0.18101774672263	-0.01789507137954244	-0.3631908488638919	-0.24206215527745376	-0.029089854612415693	0.11157169700049732	-0.14297058785985375	0.22001430565782246	-0.4427362252863751	-0.6951264886015563	-0.3968324781461138	-0.5687758741532218	-0.7009525613168155	-0.7607076009313001	-0.0360979350824573	-0.01823693706489075	-0.16257135413645066	0.11575848058311335	-0.05240189327920393	-0.10218081960602476	-0.1512730847333565	-0.17866748872521254	0.03200224997901898	-0.17154710086987962	-1.2004929030757356	-0.12130683273986732	-0.07200264135392087	-0.04561181165683308	0.06578812222373656	0.03042022858288233	-0.138104650855444	0.1907109372492182	0.019760788838078087	-0.266135240252962	0.16476172576281978	-0.5231237821816361	-0.09793344169998806	-0.8178142563980724	0.05166321157192346	0.011659268783309109	-0.09188960570315252	-0.2465861946336669	-1.0276231475907824	-0.7628591480609497	0.0376091670465851	-0.7410458347864586	-0.16826852334661066	-0.4860359298117541	-0.4177116058022722	-0.9761074862848614	-0.8206033102214075	0.1692988357717022	-0.6995271717423541	-0.27930335724799465	-0.004727119445579401	-0.3799129655765192	-0.5155067794451111	-0.17932741928161666	-1.0901708493516284	-0.7820131975334014	-0.055404664774316055	-0.586738093738806	-0.988044784331418	-1.2848340636734876	-0.6377961090131857	-0.25457399271946785	-0.6332552177151606	0.009120648202794809	-1.015304869085105	-1.1465308566693415	-1.265809110347298	0.09504319660404133	-0.5892923295398027	-0.6922595209685649	-0.01612231928680606	0.18020833157508567	0.2816250392820221	0.07983632618665808	-0.07124459778222487	0.03110810340661605	0.15606067805310656	0.044403561412565504	0.1608056725345025	-0.16544995239767812	0.10050058619401282	0.14510037458716105	0.14894033299578405	0.371010508996603	0.4683311938538478	0.3034362862377681	0.3662195842455002	0.20081766547851249	-0.09654537565355244	-0.22363873961734815	-0.24540803553983395	0.2456808096113547	0.10522444640261734	0.5173430240736151	0.19021893334444254	-0.07067695992948317	0.11739920440320342	0.32269809974579605	0.19930398625820106	-0.4191878448684873	0.04873416321138811	0.14020284184130186	0.009991549476815518	-0.05107774396037772	-0.12151059853791794	0.3087305965489237	0.1443387214744124	0.32648327101151725	0.029018223191286132	-0.03633282542684558	0.027269126124999297	-0.08072263251792211	-0.1875418978458125	-0.1469423283720542	-0.27592521539866405	0.02870728390221086	0.12004597533101495	-0.2124240485788626	0.15137442803520765	0.016235272824692837	0.3792529705930669	0.13375595964203196	-0.020023522014950248	-0.8934183982220156	-0.3803931941730024	-0.104798648715332	0.12323585375999135	0.15094054185144753	0.10016964772916573	-0.047191108767628484	-0.0260929317178849	-0.1744809790038725	-0.18875959975664	-0.14883192779899054	-0.015281477462716712	0.15455202576160745	-0.2070452435749445	0.3966070721128299	-0.07146253177637764	-0.03748030711475208	-0.22297577076500552	0.04093941560252876	-0.20773709671996532	-0.11916073073037495	0.2727064767433502	-0.046333790676228115	-0.09404927308064898	0.0059604787264559795	0.10177487075129614	-0.14945037226409236	-0.12488280422572985	-0.14576909505728	-0.09335891043687347	0.1575956241703843	-0.059530894042797	-0.4430174868086271	-0.15546502583780855	0.32272609026097426	-0.09220525987993594	0.03478307394872894	-1.1128942912405209	-0.22331676744498594	-0.025151144839155044	-0.5225767994284727	-0.5949890667023832	-0.22107424956490065	0.004205113996138459	0.09830000620553138	-0.0005866789700536493	-0.3204896285463626	-0.007126975226764739	-0.36262684728761546	-0.1245041055607268	0.04599775236001597	0.19925703039243026	-0.05545266667224589	-0.9582573633976558	-0.816169753709461	0.06603222845395468	-0.19732214263436415	-0.036846051283853626	-0.7880761494114599	0.03922873395597682	-0.08410442263086718	-0.21247362219279792	-1.2822063186666293	-0.4747368779718173	0.013837404501820251	-0.007661559220812635	-0.22882036979437895	-1.2477190069134816	-0.5471479225572691	0.007231569812314123	-0.17448929405720567	-0.1718146355521782	-0.5311066554062914	-0.4052541372715369	-0.5668693630295556	0.09599680360161816	-0.18789444118207976	-0.09295716924925604	-0.13692788118765006	0.05406033890718246	0.11993843690620687	-0.1695146070700841	-0.03845343287635633	0.32303118630259603	0.17502758674792854	0.021842203926533042	0.1756571580329956	-0.18784340218626286	0.11004245603953894	-0.6232931070503169	-0.16459594038485362	0.39240453369612055	0.059576945520279014	0.03466918905631361	-0.4925451574955569	-0.06142339088839537	-0.16876756079638827	-0.02516480759753933	0.1811539279759728	0.17962289426527092	-0.2546735254799782	-0.234822653351762	0.10771575229934097	0.031810127362732296	0.0907510370781536	0.08012153682834157	0.0645733811123875	-0.07307641086831458	0.01648641552881935	-0.26142535647425963	-0.4445028535037701	0.3269902665733782	-0.10467617115103567	-0.1006098361833188	0.15464713276950787	-0.04415444991060368	-0.4397482392425859	-0.08244003823550866	-0.06367567622383526	-0.1287542169800083	-0.1450614371600071	-0.5092641470812135	0.15214339962510282	-0.2298506481195831	-0.2197192237332536	0.18188815532382752	-0.07924031064767757	0.16549902089417504	-0.1451968440384643	-0.030470739020141382	-0.012294640305199223	-0.8169958123241289	0.08066719762313733	-0.060642559149156276	-0.05856734749960803	-0.1197503427270277	0.015687915908570826	-0.12176776011681185	0.1643161173960794	0.4965419367169629	0.07200484241148973	0.1785312055804332	-0.6771682467725336	-0.24014690938512026	-0.281777914400874	-0.14223979143678356	-0.08203254531496783	-0.2328450932559533	-0.06442281626864937	0.024013474093299684	0.06005650707564604	-0.2318712030217692	0.019499312169080844	0.0834829128515478	-0.13666504245725258	-0.021017249770753817	-0.2365753473699954	0.21874169096088492	0.21238197825571276	0.2480693565915779	-0.17633590697950333	0.14875358207836753	-0.4271100192886229	0.21992875407593496	-0.07865886050672741	-0.10074617074365726	-0.2532587850515708	-0.1725263563197344	-0.544707354818065	0.07724041339399076	-0.5497991982619758	0.06833336860755614	-0.2581154873041001	-0.24641999822750205	-0.5402181115516224	-0.1493984261300296	0.14115829138030153	0.14169244949255955	0.09701888027169933	0.14626168859667252	-0.16689715844725264	-0.07887939645509945	-0.36544328101282736	0.13305974255964848	0.08716753552128638	-0.09221242908025687	-0.4733491471341114	0.06934367831562238	-0.22481204422003567	-0.09839417875628677	0.17787157282003574	-0.22414940455509444	0.16939964980138722	-0.7287391470654518	-0.045222034356809215	-0.18522583829719128	-0.13969723373355036	0.12267208365879975	0.2452659187304897	0.2071689572197251	0.1059473541874629	0.1126526832533406	-0.1111572357634687	0.2488654646890339	0.14207433672621475	-0.0404852071064657	-0.18860603167605824	-0.08312731526724168	-0.12706979163254914	-0.5924519372159203	-0.8386052917170599	-0.1689529211399808	0.07838042149267818	0.06236296458891024	-0.07710683683029318	0.1236518222362544	0.1988899258691961	-0.04952119038131325	0.17688333600002165	-0.4907504269058457	0.04847869442241656	-0.10608343079023144	-0.2548811571851505	-0.41883634420337656	-0.8705028639054925	-0.517261798887391	-0.15113659803314913	0.04708134271148517	-0.18707519002438666	0.05970704886345319	-0.18098618634966185	0.02850836806611448	0.08753442690532022	-0.015213154617988953	-0.016829821207380715	-0.0260080819295874	-0.5035494202893753	-0.011109938564246007	0.18525487729146295	0.2448445662894315	0.0025802130988726323	0.10232486232904872	0.050088895771405864	-0.37224614622335256	-0.3787348733353769	0.003302218673920099	-0.17907678667666466	-0.6636641856924189	-0.16501789153077068	-0.08030099635489282	0.037577519439449585	0.059229545405449176	0.2438623418588101	0.2402615829417255	-0.11030336281338646	-0.4664675024328986	-0.013003359292411415	-1.0690924806435302	-0.009439845978779416	0.12765254136952625	-0.06219377917040629	-1.2667024364944517	0.1084148760211998	-0.13984810397463718	0.08491696352545625	-0.13574452537145196	0.025011387966155738	-0.5774392085329786	-0.14101366595475318	-0.3444202185999109	-0.03173426337399735	-0.7653082041076643	0.14683411841710545	-0.247182839509022	-0.2959192688680448	-0.2372642752397243	-0.36555853171256736	-0.04303690469737596	0.02349763329952091	-0.03103697864002828	0.3047466734818477	-0.035496122915795986	-0.051727005561410834	0.11524707617542775	-0.411807200485074	-0.7482445264566835	0.1163576405175335	-0.4798982258153971	-0.16630368460895073	-0.13587131677702902	0.0619226332592993	-0.5760401061025506	0.1591785303524072	0.017484174890440254	-0.2321369863816113	-0.2195718992175016	-0.33516521659026205	0.03606107931446808	0.11884743818499617	-0.14775024839771747	-0.05408052357718321	-0.04515605170816407	-0.32392304361079977	0.04093430718202249	-0.005964036860715029	-0.19710433186152448	0.08662764811556667	0.10912257358299073	-0.0071515782786369395	-0.0338521271086975	0.1889202864136349	0.2857867961974814	0.09136417643347684	-0.3836053239843571	0.06797173677425691	-0.12607209413332984	-0.12544121867333669	-0.0764097473883874	0.09447595109317994	-0.3896221751321158	0.16970182745965287	0.0963855779852876	0.21207522227545425	-0.1867266189313103	-0.11839669320589324	-0.1698084185112967	-0.03423780364196008	-0.12991697074992384	0.11671192799207393	0.06770534247920669	0.3001549292413066	0.07917767445933105	-0.7060534213170649	-0.08779712862002685	0.0075940229559282625	-0.1902683862445134	0.0978718131337898	0.008802784131111466	-0.09418860356973344	-0.4561000238413686	-0.2464546650263972	-1.5261663354644306	0.17311593263148986	0.010498519704621123	0.03008430597574356	0.3534215761617969	0.10594263197902876	-0.0316259282177048	-0.17495312569035593	-0.1581711900401462	-0.07616548207375856	0.028347467709065318	-1.5861803230805986	-0.02463176020843771	-0.05924728335704055	-0.152206078011916	-0.27652223063150605	-0.021040389604756782	-0.08877570726964933	0.005380960005034869	-0.0237655336033698	0.01514597084788684	-0.3553094209668737	-0.1610252906627753	-0.008254967191926291	-0.3448380804834873	-0.08210277145328193	0.06680650372400421	0.021921538952605586	0.08386692314177474	-0.0602311695325653	0.18689651295122808	-0.16744741231624136	0.09613686715700637	0.020235434740406604	0.2251808533425187	-0.07568959139222615	-0.27000548981866657	0.04944592559952418	0.21711194075705173	0.12061668985809712	0.14085646174740918	-0.03813347972093041	-1.2671392330388866	-0.1982657188785704	-0.44970487263916337	-0.04353688382978618	-0.1264081059482259	-0.08563433317976361	-0.07764718999009587	0.11907341671542755	0.05802923019354898	0.08393029461247915	-1.0014439044782997	0.13345683386715207	-1.029172602769744	-0.07961362454579532	-0.04322288096025603	0.11148222671909057	0.030279163661141043	-0.1937735530840528	0.22362870418512876	-1.349721244943514	0.058370787621442564	-0.2231037432472732	-0.1297145098706796	0.1865932727407222	0.00046516256320089356	0.3204408492515469	0.17358595275627775	0.14689760815609587	0.07206299074496768	-0.05287110207240494	0.2408564214765422	0.023121474007853797	0.06786062769185591	-0.2915265147501106	-0.1064754102801242	-0.43771229199663	0.07998996486061771	0.1405522028723177	-0.4524109771506468	0.2273488385814001	-0.2257380458034741	-0.4872387632247165	-0.2385820026509867	-0.192890908049314	-0.3546674847125816	-0.6143954709162006	-0.06913718064941936	-0.01596973313876662	0.04124742925098086	0.0015405078669446636	0.09352270375422088	-0.3743354798483207	0.2470080905187879	0.3046549315249624	-0.8877559646405975	-0.034557755931327074	-1.1952287299253177	-0.17109431691611288	-0.020509930413588163	0.019780577248654712	0.16674161382113678	-0.08737611019388672	-0.044899175008782835	0.09003958904473354	0.05349025566620063	0.19049851202235307	-0.06488078431504157	-0.34031144996769885	0.31684333123821223	0.18471660191456749	0.02506079444227126	-1.3338992994204528	-0.5866881501764373	-0.2504061543797977	0.09242604568832316	0.0007391803810805807	-0.4460300434591827	0.15127530503512113	-0.1187275319234072	0.16926153639292446	-0.18272543459373014	-0.14376651795377424	-0.150720486675837	-0.09789813711765563	0.16400358013032615	-0.2910037286716531	0.4787429194634949	0.09725817563857196	0.09120511331258824	-0.16775984768366367	0.1455909462527777	-0.2756269614832454	-1.0753598461454836	-0.054947262280915635	0.2023073158994326	-0.2944894599111986	0.06506667419680934	-0.0731539082578118	-0.9554003452330124	-0.06989663465254037	-0.3110425466079487	-0.8148324254539898	-1.3651854703463338	-0.14854744244653206	-0.2847409563262028	0.05805304852586274	-0.01947611568207127	-0.16547569709485965	-0.12783356731757564	-0.04113385314640591	0.041568282835530095	-0.08892155754181227	0.05857381923369119	-0.06574129408975325	-0.0006596668364756882	0.1313110470601459	-0.1327667771719723	-0.25306156549999104	0.049635179338891534	-0.1348403615922723	-0.06561458472056042	-0.13824086503826913	0.21429733676135146	-0.09667368932000704	-0.6443826612094611	0.01859468487641529	0.029731553005008564	-0.14070464438380414	-0.07089074554760755	-0.04132982885068662	0.13470373731436258	-0.05544087712446448	0.04095323912197151	-0.329417627847825	-0.3005782415379599	-1.168439818726083	0.15931117096617126	-0.043105585019255765	0.11041750934594323	-0.09060841447876236	0.26869405029161497	-0.7569234121112512	0.004582696443297571	-0.19362225474268613	-0.08100784985091153	-0.019606448735965117	-0.050704817365373855	-0.05795056776154847	-0.2792414093329322	-0.06385384237309938	0.052613623881881816	-0.1114957303124387	0.1799624802194249	-0.07689840247835368	0.10059704939597007	-0.25054793104020306	-0.11922841627440857	-0.008499454904749749	-0.04249655003468698	-0.14941136242160988	0.09909863490714796	-0.5599003937655507	-1.020140637468533	0.054563107237967305	0.0424388824729749	-0.016882596059863312	0.07188220565667855	0.11277578054866398	0.07783058908506416	-0.9804412059477429	-1.1057279196862884	-1.2451640786973022	-0.871368078686617	-0.6594087373411732	0.10501204848572196	-1.8596699619689905	-0.8991236736101701	-1.3757365663713412	-1.157315949662955	-0.9987460256396892	-0.6970649979904853	-0.5208660560810948	-0.7597126591665724	-0.4192930490377829	-1.0770611479869865	-0.2614307565503136	0.0029147449073829105	-0.18586582005416355	-0.5916203406882039	-0.9717350727230636	-0.018881038502589625	-1.169903689769065	-1.0468284923832911	-0.876178338094958	-0.0015632533400095016	-0.1735327949347686	-0.054256101005558166	-0.3388050777633936	-0.142734579344831	0.010096704009781438	-0.16805435019857445	-0.4722359642141804	-0.464850211163889	-0.1658990673946427	-0.08344118116367884	-0.9982829123847671	0.061963994743235336	0.07184048915011937	-0.6785936303655751	-0.2094139905936328	-0.04733405838033285	-0.6877093445982458	0.07420424874989796	-0.0629988869036928	-0.043766493884793964	0.06419786429884951	0.2268227337620557	0.02514045246102616	0.1945315975295823	-0.06779358550190183	-0.01796438476415041	-0.19919943000921936	0.10502062117088644	-0.0492088087799417	0.12829698203533166	-1.0261644448338536	0.3395265453317647	-0.20652527651285146	-0.12857244567511308	-0.3112221595795425	-0.029454999630679105	0.008949185612539294	0.15687233237095347	-0.1840317296442556	-0.08640484573514608	0.4721384620297348	-0.2848203647277414	-1.151982302701421	-0.5980600191101813	-0.3835051468725008	-0.11735519580481832	0.04290927255975496	-0.17669495427699872	-0.017810759861507378	0.261532195954654	0.13057303921149452	0.08987233335307031	-0.9370865453156542	-0.6289980464983741	-0.7823166824546854	-0.16800549312899798	-1.0343109306311271	-0.9551009736343328	0.12043325054290155	-0.03907109985378397	-0.2335951247605195	-0.06175350635416488	-0.09757310873843532	-0.6990202974188999	-0.2971815385033564	0.10270861892545044	-0.17967886682329864	-0.05863329591594139	0.024742146304470015	0.043208329761184036	0.17429014744592056	-0.10290427856392173	-0.2991735375465505	-0.0056011509651646245	-0.13610136614431342	-0.1373255630213878	-0.11112276481777646	-0.10483166567567	-0.04363726140592553	0.007044107914472495	-0.19656847444922845	-0.06238959007388939	0.13851369266046706	-0.3477681840254467	-0.013258431401509115	0.19299404421611185	0.10216896822391612	0.08115499115206605	0.02022084662112663	0.05629633342519495	0.01917006690825536	0.0747060812526409	0.045785321158999234	0.06409206241708862	-0.03064884607591624	0.17850557329654376	-0.224065943843353	-0.07171204968303913	-0.09575063982720987	0.12613601719862047	-0.3173367444449041	0.15175136562186112	-0.4815318148974038	0.11420566627781115	-0.2120259554096625	-0.09209382711879104	-0.022588749997125037	-0.11844603890764355	-0.19079125817166925	0.13583839840956038	0.13481374409958094	0.1822882076932429	0.13477893749220302	0.2971000643854543	-0.027853522850844067	-0.21770899085325515	-0.4656572158195848	-0.07847078508648091	4.0004511506334744e-05	-0.1172040183376248	0.3165144186991776	0.005382133980175645	-0.2076949358705924	0.12660769647875186	0.018776717409787168	-0.2893863833344135	0.00752318449840137	0.02455954792923144	0.05814989607829281	-0.07821902491648837	-0.1472117737733986	-0.7014805016684261	-0.08912634390073768	0.06191162464368327	-0.011345679957028707	-0.12701452891608433	-0.18540107164061154	-0.0815205424284309	0.1001871058893778	0.03518858431388905	-0.2757325414208903	-0.08247548340097187	-0.027614911562896964	-0.07635120381053931	-0.14028221157007678	0.04771924150460197	0.3237281880179733	-0.19418662334308914	-0.3683205795331245	-0.04508121170941731	-0.06420535189189172	0.017272510820394868	-0.2909366961078378	0.20978617488845006	0.09873693974441504	-0.060595721084949886	0.032287907462174636	0.21229576200420386	-0.16670612730703885	0.10729721872765463	-0.11217296820028604	-0.049769611519363516	-0.048927549220671	0.06975838465413307	0.047769695838605165	0.009887257358169995	-0.1918653374880835	0.016867961496778314	0.1507843344779437	-0.1605175685092508	0.1398175548505879	-0.3076046541648295	-0.04892948825725226	-1.006330456568143	0.003080081009578153	-0.15375711720920499	0.1694934425790212	-0.1467335889721964	-0.110653847782533	-0.4210641045127817	-0.188113249022004	-0.06386217340987996	-0.13027241714471555	0.3618508362348199	-0.3082617628863412	-0.018982404809392023	0.07849974096778639	-0.20974078044114272	-0.035097531641612334	0.28674110473509085	0.07445947027934847	-0.031821510264178336	-0.1936057283036353	-0.00968530822696067	-0.7734506483590107	-0.4585971682380949	-0.3764311078280941	0.012791208498919238	0.051060053507147866	-0.019620985596270967	-0.10243933640974523	0.09285232114173696	0.03167338643343221	0.1968520959939697	-0.300057494909097	0.0149526859642257	0.0928461139800531	-0.03866977334527926	-1.0768482445058984	0.14972869584031653	0.14456441058012415	0.17028093803095998	0.2779359496051414	-0.10413965391472693	-0.3195981271423349	0.13074246207790982	0.08148389008178751	-0.11181375629778888	0.006826963405599965	-0.059259426297999275	-0.03786198234667173	-0.044224852916151726	-0.31909585551311964	0.13517764811201052	0.19785358954743174	0.016197851218583022	-0.0544200195194538	0.10694186589915608	-0.05669413831534152	-0.03575636276116303	-0.17549515371686286	0.020045055389670108	-0.09716042604507688	-0.08178175207766747	-0.4331052899420621	0.32642733742407576	0.06057457295670545	0.07769185364386612	0.14850216535406752	-0.676644212508294	0.08315299902203027	-1.5589864468319994	-0.40182275430143743	-0.012500791594169421	0.014855100472628313	-0.4546206665897277	0.1775991129149328	-0.15799712500559746	-0.3774356576590951	0.0247519361978019	0.028619853478070195	-0.5807173355916437	0.02377616604707194	-0.02929510530438806	0.030912957320162613	-0.2703323543474734	-1.6111411082483522	0.021262598001028882	-0.08057722821949277	-0.10149858218024772	0.02661481273148818	0.4199992760486084	0.03283836067025201	0.281217398840253	0.09518813283213626	-0.27088194925120473	0.31872566939186603	0.3136018382765718	-0.004459497797092872	0.04644910046200236	-0.33465097318469234	-0.0072913258320233265	-0.008595667898358606	0.08620293641318237	0.01901551628178201	-0.23405778702614025	0.09904807199318452	-0.05681265043170972	-0.3499422888119776	-0.0036361277507537576	0.16422956490539098	-0.10808887807736267	0.13446165734338086	-0.06349760596818503	-0.11146832575617983	-0.260487011790538	-0.13643489897653055	0.1816410210471844	0.0404174417095267	0.15093963928448215	-0.6530403221519323	0.08297995709477993	0.0930228106288685	-0.05849240492591156	-0.3856724689469096	-0.17230075777213005	-0.599563118245474	-0.43916075133221616	-0.8212596864474275	-0.3921989382095997	0.0238883927990676	-0.4186270375987584	-0.5668783089234278	-0.6072044148746656	-0.015702616621704916	-0.177069215492934	-0.6260222074707115	-0.5828606633307712	-0.0004427311285967133	-0.5932563606732701	-0.7774556175462147	-0.8047441593521983	-0.6181512356590254	-1.0259584387188299	-0.6386066206383296	-1.074416699458977	-0.8056573494031736	-1.0169960114560992	-0.6231961182414025	0.0794621324739055	-0.15309993972021654	-0.2452834855892579	-0.41774212708543695	-0.10304694896981442	-0.1910258261913652	0.235469008452677	-0.07358688335902527	-0.11186089430333364	0.3278924503780736	0.0772624611224889	-0.20630335907248554	0.04919462318327263	-0.0398070859579908	0.15787664290066675	-0.021373492357507597	0.0058585275605703814	0.3154777258330852	0.18996528043157507	-0.02108791172233065	-0.2709054106241243	-0.13201005699463253	-0.07102865006437152	0.027790102258290685	0.12425451963235712	-0.2229681401332427	-0.14366704442978812	-0.03744641706164677	-0.2424447405772795	-0.19081188621329187	-0.19835310416591806	-0.4075455941374628	-0.2183100969303295	-0.23331555228627426	0.0567825310498777	0.06853040531986494	0.03580357388558505	-0.01944656132345554	-0.35740151418082106	0.16699259607676278	0.04184189241385874	0.09130846739210544	0.18924058457265455	0.004958507177675919	-0.1501197618281725	0.1078823064303326	-0.0941056355019141	-0.4699818133108135	-0.11658482577982683	-0.00725574405338471	-0.03952438449231017	-0.14632339649262033	0.09754848814219937	-0.26407776773912106	-0.1374712501702242	-0.050675730402897454	0.3769543520205094	0.18816057900169605	-0.21226282199906302	0.09209890070559933	-0.221274553464761	0.05032202191384328	-0.10636555526982208	0.037014215759031514	-0.0010222345186768934	-0.11000641584872532	-0.2657656518711469	0.4625021861546302	0.10439647050782444	-0.051416639006830536	-0.3037408752751177	0.0017441966032004268	-0.3497504402782871	-0.14180073162513393	0.08597446526199665	0.10163794852124663	0.12674075312505592	-0.1872963727334852	-0.1875058706980189	-0.05288182149133548	0.08028710608989709	-0.010651510772498636	-0.10823692021035064	-0.5086856795557031	0.06624686951722314	-0.1834191634805577	-0.6764127590773416	0.18323580762250294	-0.0416636371815748	0.04454747383217159	0.13108992400977634	0.1860465090164088	-0.18375169376240855	0.11979573466175272	0.17737758598374526	-0.02009295466125753	0.1056593587140498	-0.17547653130981145	-0.3260359564238435	0.027793436999481287	-0.2262222124203125	-0.15313667267305905	-0.2475291369396752	0.05133021541821422	0.13943462531791015	-0.21348043226225935	-0.18109005355359675	-0.041230052076653936	-0.05851374201637525	0.055298512287471416	0.14185772835145016	0.06061204103241277	0.3006205416045858	-0.07241813373912799	-0.03903759286737179	0.004279662029554921	-0.12078874204818098	-0.16109856771293948	0.20220810425341085	-0.2429247193901962	-0.08857586799307546	-0.09170914748757872	-0.05495655482014188	-0.010922225997905924	0.027165268007408417	0.05126595919018198	-0.6059822388715491	0.08555667961698199	-0.2846000653990223	-0.08972856564443528	0.2456896051176413	0.08754145685398981	-0.33760913390995656	0.228722276385012	0.06431450832100016	-0.13059767478595144	0.1242597622162845	-0.3751116377412337	0.30947576645990793	0.1854804096026087	-0.21229466796157886	-0.04381283801715112	-0.06511209781019811	-0.1433831540655103	-0.19657456339794185	-0.454620349779172	-0.07288069929500322	-0.017153172694971516	-0.09636483198616473	-0.25643403965107353	0.2712324720540042	0.002755892767186002	-0.2681042246438924	0.050044083574367286	0.05104374659788253	0.07117349711903792	0.20546571778735606	0.04330342001788443	-0.44358187666062737	0.02598301563668327	-0.020393763479684416	0.24585024359771784	-0.12155246478603772	-0.333932713392771	0.11308387198134333	-0.13150286533845268	0.11075498666042874	-0.2412450757464637	0.04420982530662329	-0.12086077014873595	0.11440439222608725	0.06717640293434032	-0.07072281811772516	0.28918374130681085	0.0559381538746137	0.2156286095377384	-0.5451640770252107	0.32352504386250497	0.3316271603822547	-0.17172199677530325	0.18047627383879605	0.10367271664240116	-0.17991347975351446	-0.1432933278670149	0.18048941311081745	0.02493146141104793	0.11360923352803053	-0.21227891540538305	0.13528363545029354	-0.2719183389021434	0.3133288500446669	-0.2746158223645506	-0.0062240435742367956	0.05131054847027997	0.0990316116248146	0.05211604300956076	0.16685364879576792	0.20010498050034592	-0.2093566399061622	0.02091112661755436	0.024385813803852737	-0.17206045324774805	-0.11707320248131392	-0.10765373778422603	0.07590311630582224	0.043379258706806284	0.16728325231835114	-0.5342257013147895	0.13678623338818513	-0.15171965129582587	0.2455414212213362	0.14551122027404606	-0.11311986595466335	-0.05194849545591952	-0.2184377013560004	0.3136453671530581	0.22692911479418426	-0.0399766500592538	0.21624647389976231	0.6053450639538815	-0.28423691814557817	0.11182190308150614	-0.4471540730739256	0.19315235931678013	-0.4185102964361516	-0.18504689990533746	0.19207406457945386	-0.3410809226625492	-0.07274367979672079	-0.2884865563469039	-0.04733706507537714	-0.00011799035486756311	-0.2552233284438773	-0.092525597641788	0.05292794295843279	-0.11604223910289288	-0.20860026233339105	-0.2298874000917567	0.05969712181389776	0.02347361536766003	-0.08439375432933396	-0.059421574513978434	0.11328608210634307	-0.5213736246108855	-0.7527666114800511	-1.4877524569173282	-0.19717751333748165	-0.10772952744098932	-0.17886851856498528	0.16782932514345542	-0.005807140163138843	0.21925110627798375	-0.1660148016663863	-0.31252005793209864	0.014945652296515113	0.028159698267847418	-0.02790543894877046	-1.2159652657674205	0.11872019711071767	-0.3372917530030604	-0.07185634832350762	-0.9848039834704015	-0.3269188739751986	0.00414005832501314	0.045240194771774406	-0.37568729409110746	-0.1512991636633211	-0.2655882404570093	0.12574962647205062	-0.1914636221446024	-0.10556615010859237	-0.20848864922235785	0.05423828998950448	-0.04979205445944752	-0.05383288641814436	-0.07592541750369261	0.018319845438258098	0.07775302192029168	0.06775841764683377	-0.24171901490596398	-0.0047314907718646855	-0.17875827802448724	0.4416841982619776	0.042870490380974	-0.09736173215430967	0.029515106908931082	-0.05277717997866088	-0.07816957872912328	-0.1589175535999443	-0.050699171444949176	0.10474597054691352	0.09473294116031693	0.30972608767955706	0.06820077061438001	0.21971181423651848	-0.031249161229014968	-0.10530436083920088	0.037575726580110734	-0.040619784542396016	0.09447444178718534	0.2252682241962038	-0.13017600837284166	-0.24718725596968075	0.2650419623636213	0.0809361059689065	-0.08045707768547719	0.016197141789743415	-0.004431537937547218	-0.16911889836679506	0.028501823614090118	-0.06580359584409426	0.003007209093171713	-0.3313226950692356	0.06892296583613852	-0.013620246885468715	0.08700307138293037	-0.13703097906260078	-0.15019956256755276	-0.0854225452003255	0.18135348215205216	-1.0006077781298877	-0.04356203299137283	-0.0623475322784725	0.1551609162336365	-0.0963134298339613	-0.2325542702570284	-0.2728022395687272	-0.06925921339738676	-0.2463623346115981	-0.0016103413846959556	0.03487964433715734	-0.2878553277524457	0.03561724519522715	-0.07790233849047991	0.11060953997112367	-0.1255333782873108	-0.1899545478097418	0.08141014399571245	-0.9101934071038326	-0.14307329890920448	0.1995310245918714	-0.11689651934959346	-0.04452398055330918	0.08531548145686355	0.17052826310746774	-0.07928370587094699	-0.08432980365616084	0.15728791184355892	0.3010435081620827	-0.07464429250991013	0.01939051362047976	-0.07803301620605496	0.25855885307592363	0.11952929542049427	0.04970337134764024	-0.0991220455489256	-0.11899990001909748	-1.0765700035882229	-0.2426521252180775	-0.24398641061772694	0.10537047013442123	-0.4934025978509109	-0.2616212761566041	-0.5981754249805229	-0.11032485237924344	-0.057664520153896524	-0.7548059989282815	-0.06397009997456257	-0.2255142721088624	-0.14936696065571498	-0.1497840549782119	-0.19530217194450014	-0.07184544863651478	-0.00012323590172166142	-0.2582456753631104	0.13336003478787584	0.31674770617059195	0.04583345864215746	0.2330685205399124	-0.04646961549874102	-0.193836803890151	0.04660393027411372	0.20376122996433155	0.0961709680985135	0.21459269651112198	0.3636877274477831	-0.12407773618641554	0.19587371190285344	0.10219764090137826	-0.5059572851923034	-0.034714201572513585	0.15642119159595125	0.03668700826993437	-0.2203408283935876	0.15531127205446765	-0.1903165990132188	-0.07166288860025301	0.06638109350843538	0.07374810967119518	0.2383537083701109	-0.025195803395651285	-0.2096131048198456	0.1307669840551582	0.07496457062653265	0.0764351400497588	0.06972937842636323	0.009630657392830729	-0.1260011106112212	0.11921041603216882	0.2405518468952784	0.2531525098402665	0.00651001007337785	0.13328026516673833	-0.21925632986920074	-0.25368363670042515	-0.4825566302275285	-0.1534066442830027	-0.1031305734052782	0.09945741808309712	-0.13043100999520724	-0.13124814838897855	-0.17680796735769408	-0.05333578012473278	0.05650861494048351	-0.09116198977750553	-0.1109037542273851	-0.18568594538077932	0.2301293835685105	-0.02927509285100085	-0.2562663088125308	0.19828486781295707	0.3752059878976727	0.16488786677308898	0.035151162305597734	0.05985614802100603	-0.016049260240335806	-0.1021295888841693	-0.03135466293651795	-0.2727527887146839	-0.17330686993479724	0.05120009231864872	-0.25037895943326555	-0.0918297072492624	-0.0980564608640568	-0.5201018404716986	-0.5507271184256757	-0.4651647255600083	0.03710446342667903	-0.27498834638044833	-0.13739282117724028	-0.27952810847381193	0.1088804614232853	0.14807764565382658	0.20092617094421192	-0.2644751748935662	0.2830504154243687	-0.019185093736591538	-0.0766498630593243	-0.2482553282741578	0.04307134657408212	-0.02246327730763491	0.07637595894425121	-0.18790222972123666	-0.07528857640740627	0.16551388720172103	-0.020583229446092782	0.11824439110941468	0.1528112664998168	0.062009933789002825	-0.02177684533992071	-0.2601929442426389	-0.032220599433248114	-0.42454490594655536	-0.1279220533412737	0.06752868918558128	-0.5976698891790967	-0.07389819964174373	-0.14205448946978566	-0.08339787314173852	0.2282334061439117	0.033031752814165004	-0.17398153927104515	-0.0040092099543854115	0.022211371469020174	-0.12530748720632176	-0.3761138275842866	-0.3702090703071534	-0.17476775481135112	-0.06670370905861177	0.2643370013117738	-0.1523772115885727	0.06770516154038736	0.1325259296759756	-0.4550390526604874	0.1743242920469374	0.010546584331296531	-0.15149772187816413	0.024030522297240682	0.005812229718350875	0.031675301814374265	-0.07980510443406269	0.1798883266502929	-0.13386619988674164	0.08558985228060721	-0.5417422595175383	-0.14979457924263626	-0.09215118362941983	-0.2983853241921527	-0.022180129012116318	-0.0814455183849081	0.13358428665365038	-0.12502423214255584	-0.0003053782111704846	-0.15804453460901138	-0.11267849655378236	-0.004144673382401859	0.2870897410427129	-0.4948612132890252	-0.8526305637549347	0.05110380144855321	-0.1053842623145292	0.04252456141950645	-0.07281912900008175	0.11111422805316494	-0.3495577538640172	-0.4038121936057674	-0.1497142793636206	-0.18626106278516835	-0.7881626756920473	-0.08232884844357148	-0.2684523036583061	0.04060369308682341	-0.4930498166169854	-0.03249613526730237	-0.24580720859595034	0.051634155370790934	0.15825524788709674	-0.122282113154131	0.2153401600804514	-0.3853639275161009	0.010164543845374966	-0.04862623448156495	0.0057725375831284296	0.08430397830451143	-0.015976561216271695	0.03231732862438014	-0.011033335433203029	0.004490632227220416	-0.13537663581966086	-0.4870362915949393	-0.05357887546922413	-0.6996207538114274	-0.14622736253781818	-0.08419353408105675	-0.22964091536357298	-0.5000325190248285	-0.23777769096419302	-0.03421394076137781	-0.06391842957397101	0.06079762620801951	0.023204406023534838	-0.050809610139535714	0.011806590535353528	-0.10234131101575818	-0.2556019305983221	-0.2698385252051472	-0.6210354706737917	0.1127019464381696	0.11314693041088585	0.16583488681132802	-0.011258893842494821	0.14145284235999048	-0.32119578198584625	-0.1164217150652108	0.03698913030928568	-0.0396512016148019	0.03099438112211964	-0.04857124610337689	-0.04974456453902113	-0.04491578757250855	0.2285637842878211	-0.018371899377795518	0.16345710245421727	-0.4069809126848941	0.17091331219820746	0.0022072033626811547	0.12607751351642904	0.004338582069047653	0.05134850454532915	0.06781685085820377	-0.5191122358965095	-0.013174556650918686	0.21709147908816928	0.09863727683101556	0.11461576483221984	0.1260730906324026	-0.10294597255054136	-0.3231307623052137	0.06334198999464455	0.2538787573838891	0.06421594580619365	-0.016903831915033512	0.3271407577118283	0.18671336794359045	-0.0065187518648176426	-0.28310461739865284	-0.09609646023548016	0.057788740271486214	0.08758577508790068	-0.06885238419080335	0.2382951309814343	-0.5317764285930651	-0.3810553336137138	0.1049159903110376	-0.4670028913341442	-0.09006025807051768	-0.4202643956450709	-0.19052336760607666	0.30032448811939777	-0.10452055547362124	-0.18168399125371693	0.23340011466334115	0.031527748178856334	-0.1147494919316872	0.08056804760899734	0.18794799789862696	-0.004837719644937736	0.12369906459115125	-0.2422241178667353	0.10887669603036408	-0.05074742506622218	-0.2947411817718317	0.043144048804834925	0.10279190569379508	-0.10236378395607552	-0.5528014394610063	0.30769699187351546	0.2811972013397984	-0.2504897763073236	-0.03405641509326058	-0.019753318251292173	0.14282249523869164	0.16561763804445234	0.0027419042138799284	-0.2036065062510724	0.07506180663151937	0.2083957852597096	-0.13563937969342532	0.11887839695958688	0.17159140600503894	-0.035255141855166684	0.00014103874633900531	0.122660492727437	-0.05264727768386489	0.15221613044343205	0.2456675073098168	0.006748543091818358	0.1002607838016138	-0.02994751457945382	0.12253293284799792	0.01927891963575409	0.11915288288284748	0.04125704014605242	-0.291690972928336	0.22435409710255125	0.13380735455079784	-0.04260214318452959	-0.04690632487967809	-0.22638891492180124	-0.06640364558019975	0.15850344531412267	0.2536888205057011	-0.18399269501239807	0.043341302865131374	-0.11140755186342496	-0.6276539233822819	-0.5264297713084111	-0.19325520349890624	0.0767047754822268	0.12447882799624352	0.12079632938868368	0.014156071249185397	0.006389647407824379	0.055676673368230296	-0.060603058248430514	0.08195054133662097	-0.2759537377699811	0.06894089293251486	0.1793252154057045	0.07618398247734674	-0.09544482004576718	-0.08492891321008557	-0.2535290785295653	-0.13049045613511054	0.21807700354060006	-0.02349296066037964	0.1727276035189105	-0.06364494143482922	-0.12090078756379888	0.14290809696686846	-0.01872255564454571	-0.2583530632663531	-0.11525240467264633	-0.003705017190065343	-0.17982250360855725	-0.17994714550279914	-0.5411679196132857	-0.1455307033949543	-0.109955374034818	-0.056982410747747535	-0.012140750235004416	-0.002221551665247604	-0.04675995903139804	-0.20888771232168865	0.10212075708324032	-0.1521768992562653	0.10248496232896524	-0.20642339732541048	-0.20214337885574488	-0.3247825678305739	0.16158968207259258	0.09299631672273116	0.06389248449523789	-0.008359994447670622	-0.2219762578609172	-0.004530124408055225	0.001716404548578344	0.15984851529179833	0.11184855036453517	-0.15181664247759094	-0.14215535670713053	-0.3878605849574676	-0.0224762174164108	0.15115612226437042	0.30290500509882473	-0.3818490839339524	-0.13679805464160166	-0.3769915918616848	-0.2664943887274839	0.14772257687859494	0.1899861649312957	-1.0305262946007123	0.09228078123345064	-0.069865397873693	0.12363450319352134	-0.4708640906249412	0.06606833966101301	-0.24720795538869536	-0.009875641441937588	-1.0322516536000343	-0.1898650593748852	-0.07034019342622669	-0.07812911336420499	0.2837549011266088	-0.2359366591741093	0.3174619375246273	-0.27591516544912564	0.0348513138055785	-0.06837644339830208	0.009049498814866221	-0.05967657934390136	0.011771384618540524	0.05841813512133536	-0.7911513345936397	0.18846892988130945	0.0499956337127745	0.3339993220089359	-0.2079040203455589	-0.3272989624090188	-0.017371913410598044	-0.2755876061537454	-0.1295186542395314	-0.19619969513416294	-0.14934630778203986	-0.0899325584292672	0.2118728202728869	-0.12599975510445832	-0.10946929402634202	-0.7911647039868637	-0.14850002051054953	-0.08261871028720902	0.07586567311148461	-0.23812129671414764	-0.306558369140986	0.02049517142126585	0.09938523118495217	0.2148274292290208	0.2023057058385868	0.041470797270218254	-0.02511583574127405	0.13348522794229656	-0.02631692133573739	-0.1490223850756899	0.2266176220012202	0.2755428660555829	-0.1878413041166192	0.15203611511337628	-0.07354713385025406	-0.24468172716053985	-0.1850262354633958	0.009396540660362352	0.1463742648310801	-0.046078207059136934	0.22845852246407936	0.02829280655510695	-0.06631645742462956	-0.544565737329901	0.05345191206076681	-0.000201928307163696	-0.25650030510505906	0.17041357593205886	-0.04883917226829824	-0.06393687392733087	-0.4439003609764496	0.005911981240702623	0.036482968083295736	0.1109799578377989	0.04951346219494189	-0.2480098904253269	-0.11984735083021847	0.07570103849206003	-0.12889556198262728	0.19099505292344898	0.1185118085051434	0.10008863699084602	0.051235923940153416	0.1459546127761287	0.011114817433496115	-0.030273039761818263	-0.13001584445995576	-0.3316653688755368	0.16019376860986215	-0.17871027377255214	0.019156162298399733	-0.13630952333541274	0.17016126496276968	0.0872385698302497	-0.1931648689755484	-0.5653146482026392	-1.2134943202444983	-0.7109142587680586	-0.6498120536593828	0.041525490503116484	-0.10032002095298836	-0.3686187787057024	-0.6675566596870026	-0.027759949044540263	0.0010961715946950377	-0.5611534929204883	-0.09520137792089882	0.27107361157934745	-0.0601884892061332	-0.4180841331434208	-0.029546040202348762	-0.12295856877966195	-0.04552818445083743	-0.29160349153379483	0.12979461608826706	0.17966825729677208	0.041480909452881055	0.01963813360693072	-0.08921856629708401	-0.10329990079564608	-0.2712898734179304	-0.33902495289636897	-0.14613647132690025	0.20406059822098996	0.055721999325386136	-0.18436236315659846	-1.0899817484819274	-0.2963993033296525	-0.04542401773804386	-0.4056294578413985	-0.21884674461705744	-0.07017921421351478	0.09301252304752833	0.0544214435296812	0.08255635059770773	-0.0770051617958997	0.0718598546118046	-0.2920701263171538	-0.13135965004862854	0.10843787580300683	-0.1255687815481342	-0.07013308642911242	-0.1556417514561032	0.1915572781295274	0.2960229144050175	0.204680317366938	0.11490006102525338	0.2765434918797249	-0.2002220440263719	0.11470124829467655	0.08641655696602124	-1.1921344576645267	-1.3712460916363507	-0.9549776693748224	-0.7810022106862837	0.18723216587249386	-0.1037930571078116	-0.015431328552181281	-0.16483624866683427	0.17467561198063022	0.012853247012370277	0.024835705405953017	-0.07593648626452988	-0.11466032596169586	-0.9730642392740084	-0.2076849600747797	-0.18869573900729975	0.0200220823536774	-0.33481647392884584	-0.012616179706520262	-0.16260628698860505	-0.03543385188782811	-0.4133624449410223	-0.042907055427154776	0.009986990325375143	-0.11345642918214476	-0.17570209741286769	0.08406156769446217	0.07472568688280412	-0.26289281565364003	-0.5116394557799395	-0.02142971984879853	-0.017637519931831047	-0.013005308518545831	-0.021633484622598176	0.0908537652241348	-0.27663898759255945	0.06642918421744347	0.2195259736650164	-0.05941503646739255	0.08899553493283932	-0.2823970925699443	-0.06239715439659072	0.1062743807226715	-0.3816491808786392	-0.17706499751105292	-0.1108015936330706	-0.08856964375085244	0.1543571756016317	0.1849656394262276	0.019260895873735483	-0.27969870164752353	-0.006212902797419685	-0.20300597174306212	-0.04045351195039082	-0.2517285495616403	0.06139816071616699	-0.21985296943567387	-0.17143040034955834	0.10060559533413067	0.03870870181378423	0.1168524376585514	0.05027931516252621	-0.17049458904732792	0.09384879867728316	0.10598098215668346	0.30320888152769193	-0.08514926751072925	-0.195175709705536	-0.5207189069007517	0.037984340078540436	-0.22870436048244575	-0.055796627102737265	-0.06766482744061184	0.0005356068864146211	-0.02049353080857224	-0.11458284046656884	0.058944053976733274	0.031840598541877485	-0.13417704900874458	-0.038175052161937104	0.2928017969226616	0.17724052152876724	-0.13959473882058218	-0.044803418881959066	-0.04693793141357667	-0.004018498168717639	0.031057487052357943	0.1705738382366808	-0.03671665081027064	-0.11000647327233007	-0.14005321544781382	0.014331005379003406	0.09457596426827974	0.08537504425417343	-0.1051264495940784	-0.7935060324728005	0.42014481106532775	-0.9254453058750332	0.20685675867425196	-0.10771994447840867	-0.5741227832002934	-0.016428484222452956	0.10527802851574684	0.5823425470594781	0.12076059779536714	0.14689706712257294	-0.13164747044226793	-0.345313344120185	-0.25018541777981185	0.20354237460281235	-0.02313904784418284	-0.2840572395315256	-0.16598940230300727	-0.23625462578975806	-0.17617515752284096	0.05763237422004441	0.1658163952220336	-0.3137712476269767	-0.5820921223845157	-0.2825841059945969	-0.21334522487319968	-0.01081657558916513	-0.047386870840606464	0.1300998265210328	-0.04742524075951264	0.1706820859511375	0.12297795430528208	-0.3925212504131175	-0.27115743307870915	-0.2706648822235024	-0.004182080607653179	-0.12284289195889846	0.21028233501726454	0.2342055708559844	0.12804443730183368	0.260605919734184	-0.2304454222787469	-0.9261783456869386	-0.6194091666578321	0.10750985504210453	0.14536355839029635	0.0094637053108759	0.08174909371439894	0.1516579725296072	-0.5307163292252809	-0.2613590070096203	-0.05985046098213353	0.1789629844996659	-0.35254053187366496	-0.028696591335769763	-0.19968806229470235	-0.12784301769134573	-0.4444809466041534	0.000974329702369328	-0.12856193488120427	-0.08919585255130065	0.039798443035658514	-0.1984200046504074	-0.1234662452334188	-0.13517620088865434	0.060153525479196286	0.08994900683686202	0.2843805451780771	0.2935429900311269	-0.23640293077095265	0.3427345291514964	-0.1011376555511934	-0.42130123033109423	-0.2663946845453875	0.04522459749327338	-0.017787752693694345	-0.31295136561818404	-0.0016522669763359536	-0.020889297437374645	-0.7282220868178071	-0.2286635535546065	0.010778305667397277	-0.39276356094559206	0.11683031105888028	-0.052500354856142316	0.13965013836872858	0.1620857195938183	0.16470121358285056	-0.0551663991833357	0.2573599143357761	-0.07193423383028814	0.08503019089187375	-0.13274624204552432	0.11565123583390748	-0.465791178642025	0.04350967546334515	0.08630860573565999	-0.3103268501326701	0.21289119153674105	-0.2961312257658594	-0.04101071228734703	-0.30497479657099513	-0.21458890683543905	-0.2504342426504421	-0.16982715578258015	-0.10134996369751503	-0.19819341165132265	0.0801983545217811	-0.1808091096836037	0.1702258802539521	-0.2319368041866729	-0.006119865080623664	-0.018176249967579883	-0.11943368576926565	0.07249699197988425	0.09163680101207264	-0.07869782200675422	-0.1187307046452057	-0.0903727975862728	-0.28314134044007305	-0.13544785673718412	0.227826641887068	-1.2879516208807182	-1.099958497908563	-1.0633730864794897	0.011266709565407885	0.14276600156009867	-0.12533391748861258	-0.03398263674819275	-0.011909864629585643	-0.3716872846413757	-0.0952382209889639	-0.4220474005928368	-0.273060471534578	-0.618011682587152	-0.05564436608485792	0.27241389564774593	0.024271769555881305	0.21717052158339611	0.3080375822648489	-0.1470270102778522	0.048642477216504616	-0.049377459288312685	-0.10987018304342493	-0.08641334573108145	-0.3110206589160378	-0.2313475251820553	0.0500395413668465	-0.0523773051732179	0.13723670188024145	-0.016559045442984033	-0.006598253996897075	-0.02639512719985134	-0.026727605399431385	-0.08475611352708554	0.0843775627850436	-0.11001357600183734	-0.16309159775095425	-0.16327294910930018	0.011193958312526616	0.09305782887358713	-0.08593877638027547	0.07212110892686732	0.4127410717976954	0.16531573927328735	0.06447293203003272	-0.3643145374046054	0.15587036307623894	0.0679012155952825	-0.06829464646383895	0.15357404569604288	-0.08561168340363022	0.2603491877124933	-0.2172636768595508	0.12055758816426385	0.14131596034471194	-0.14791082222586738	-0.13064157959739436	-0.017947955932380404	-0.371247759996176	-0.4584980351498936	-0.2507662761332515	-0.11626149753449168	0.07940872946881404	-0.30666876882635835	-0.15401579559957662	-0.07634642121003972	-0.01406062773369509	0.09267944940630518	0.2453717582141668	0.13167864402222826	-0.10557713753392496	0.11171308070638568	0.2624095419211005	-0.1307497065620131	0.03172067454239068	0.05817082214026448	-0.12204531105989586	-0.3300758567816492	-0.248833512321382	-0.6092109512679155	0.040282849600285664	0.0796285471130163	0.03160695245910182	-0.027652335401390542	-0.1871248479077182	-0.3827726551696263	0.06257030908292649	-0.3815544559902125	0.2654650412362468	-0.2623888860688173	0.3454420105502416	0.21017793085354386	-0.17240818326071836	-0.15734766086633076	0.09309042316223584	-0.058990663545743977	0.13595780770214932	-0.033336852993988385	-0.210982918569854	0.1909112652734712	-0.21263870430214105	-0.27874822530469273	-0.08890775204719732	0.08651163487077741	-0.6609182229954927	-0.08761621033213028	0.2904261725094669	0.3300130031286085	-0.01767800572427012	-0.0307505360552904	0.19693235625806765	-0.08472928517219219	-0.1354016303901253	-0.3423358991464356	-0.3242549443266288	0.37426226890040615	-0.044336242813396286	-0.13425882606488632	-0.06863240615369884	0.11403868973203304	-0.14984141114996838	0.2683745994858205	0.09114530779883076	-0.2693302568562321	0.04101738701078544	0.06495340377998725	-0.3611125338785705	0.1534225993659062	0.07936341923282778	-0.08964901049865981	-0.056426067171763024	-0.3292431682073179	-0.4268498266002221	-0.10805139097629776	-0.21645005125634012	-0.30814167391420344	-0.05936426617807509	-0.003297785220853388	-0.11455817230064905	-0.5289626398986718	0.019789107111556528	0.08102515331762994	0.0012690747026216065	-0.0679174622114236	-0.19962868157715752	-0.2478846137776034	0.04917225479409505	0.13108337912680176	-0.1151279899392288	-0.15081434738973695	-1.2633999500597537	-0.054285067384410114	-0.6006443065797834	-0.0015866941455040242	-0.4836592589652853	-0.1983791600882168	-0.15390411712877455	-0.017384597167722057	-0.009887327915567495	-0.09985435441011094	-0.4789433988635298	-0.037945509802745934	-0.06871751981943755	-0.05958135840400676	-0.06320672169756125	-0.4161480597736836	-0.02180892148083542	-0.06636767078490298	0.28814271252307444	0.2708813388972888	0.15850271870471416	-0.16766773450787334	-1.2059300529996029	0.14360338083692814	0.2854238490224791	-0.07015326876825059	0.03481082215411177	0.10891297223587114	-0.13633482068733455	-0.016942327436156975	0.011424651561519908	-0.19347482365269494	0.13446050059197728	-0.10496549118745792	-0.07511480924910682	0.02217020527636971	-0.7391288685490469	-0.2703768748422969	-1.065709294028517	-1.083371973539203	-0.9506602851920468	-0.6655898366257839	-0.2957510540472401	-0.6060676797796424	-0.644764779345226	-0.4669675987453724	-0.7214855906679609	-0.019087933864312158	-0.12674431553334622	0.04271557583203706	-0.9423022737514101	-0.7145041243856598	-0.624253365373204	-0.2429696675630299	-0.3009657843902082	-0.5600523246618901	-0.35663560262892474	-0.04048656036937764	-0.1832909028357472	0.033900365824649566	-0.042120422220640094	-0.8889157651074668	0.05092237362982596	-0.26095311816342004	0.17337005243601888	0.10771140516809284	-0.0032718583557480147	-0.02800104432833566	0.13800625416017254	0.1516814351930421	-0.1044481283134736	0.029172847079617762	0.1142449341466904	0.22052935204691906	0.15201647029791285	-0.3715511136786208	-0.1308634800342999	-1.2624457518327052	0.3584570089853665	0.09507575046792208	0.15719130818618948	0.027892269354758185	-0.25350845315914433	-0.15263370264432186	0.12022706718005473	0.26755222642004445	0.14060743026565992	-0.07111525413060908	0.06362021672778681	-0.8467745782078939	-0.2379469420649686	0.017704256857423842	0.4551062459438738	-0.2526608755958848	-0.16942696669300636	-0.019353299045925403	-0.16221345731404604	0.04721693268260293	-0.1995319650614468	-0.33015883957638964	-0.6749868711212733	-0.2352883986143638	-0.23538817894882336	-0.2869379212118395	-0.13277673187450312	0.07518755951377408	-0.1486183926550544	0.03524725717197929	-0.13048347224276352	0.2921021888117133	0.18270807313067894	0.18751886398812947	-0.055931181063112505	0.010747864817488816	-0.19798824472531	-0.06686089368290639	-0.25323356733228264	0.16922464054059888	-0.124110218772773	-0.4770116695406613	0.10603870490598882	-0.02502764446138997	-0.06939295138165337	-0.04072541145385944	-0.011051143638548654	-0.10537570633745867	-0.20850519662759331	-0.01648807703311405	-0.07396489199541681	-0.17117470998818266	-1.2123505330893292	-0.6450273396782331	0.1670226695760564	0.2777509660583005	0.21953254844301398	0.019150814173818108	0.05956180832210192	-1.1107324709291222	-0.13607143839681854	-0.5831312738524304	-0.8917120125965986	-1.0624075965830255	-0.8633646492231	-0.5372435595880156	-0.0726548364165513	0.07295331884444935	-0.603724683361906	0.181001710920112	-0.07093493810080746	0.07070665814132343	0.1104871814989112	-0.004293707409018306	-0.027165990272587717	-0.051700703233935316	-0.16723820462992114	-0.2260850897918737	0.15056451810989904	-0.1896657440877015	0.06875286035833023	0.10028964507881784	-0.2316133293539573	-0.07097815850793054	0.010369424907335141	0.09327087628486433	-0.6280035335378039	0.3505722719206568	-0.07918374487500432	-0.049984938688374635	-0.027406783497703813	0.2541867836186547	0.15523897545731236	-0.7000544375141713	-0.20785085143190046	-0.02438480818895385	-0.0971363888368175	0.2401220918212583	-0.2557635344512379	-0.09526774722175074	-0.2660120868778651	-0.22087074985973387	-0.2525341851206841	-0.1549223701959602	0.24610066637324496	0.05989714642973644	-0.3274957282460357	-0.09445477594232243	-0.9829448609175604	-0.07213933989675034	-0.2379999666665356	-0.04806881576097498	-0.1738581262628307	-0.014787955606748712	0.3221266069901685	-0.012302310976298296	0.19600926795506887	-0.6691165348634409	-0.084158945050801	-0.06957161186605854	0.3271841878796347	0.09384931571835987	0.044046061302230884	-0.05870747268722305	-0.10214515889329842	0.17427123791744095	-0.10155172654881436	-0.3725736785732063	0.02263404535021655	-0.20027697591148802	-0.2291564950313946	-0.0752929361408087	0.07542175512118078	0.1986535754816591	0.08209664050831282	0.20601861443876532	-0.0884348124094427	-0.07301802593456208	0.15064180860583876	0.15986074222361954	-0.2654575489824149	-0.06780706019651482	-0.04558643247492432	-0.1307845458050028	-0.44035317968660703	-0.01899677337820516	-0.007976184541330276	-0.34109076189159265	0.01972767536380451	-0.12730697285350953	-0.040157754166218036	0.11975094421707735	-0.15412921498979668	-0.18588936332116135	-0.4084009934503869	-0.3033358294913191	0.0036263234839095885	0.04107653048804772	0.08468075771300798	-0.2467088653892108	-0.10546976035665763	0.11215029576888612	0.0152583083058105	0.2522037418757034	-0.6824102755797454	0.11273749951050045	-0.15515576948197493	-0.06252370271811683	-0.06448267850304591	0.07725709636626221	-0.05294676505923958	0.013391986569860004	0.056938461735136024	0.1049096887835614	0.031112767147790762	0.12605697222422618	-0.30687940123413865	-0.03619307200723457	-0.10773222462269227	0.17499931797929125	-0.07166366283118222	0.029782027978041463	-0.2279184842310849	0.199614134483246	-0.0066467458013177785	-0.2450967188927214	-0.167050826993675	0.2774789322066994	-0.9058008791958908	0.2922621752079049	-0.08193361285588745	0.008480578132162225	-0.007421367748991644	0.11365392809696866	-0.07888259593655919	0.21158692744235424	-0.08420866713090261	-0.6577102203727534	0.1338485072873473	-0.003082898320479558	0.24145342717046095	-0.22983153377900506	-0.07622830622174646	-0.14020795970611394	-0.08435291361608249	-0.11269241557665845	-0.08773899827328199	-0.24930312348013986	-0.10645275187334742	0.04814087589138462	0.20785438158028197	0.10729150380086908	0.16066058866028254	0.10498957394748992	-0.07635770971332559	-0.13922458363146253	0.052250998373990144	-0.2316001798407954	-0.04525316407037	0.0014173282486174368	0.13814891327526588	-0.0734172246272535	0.11804645477134187	-0.18018594509440305	0.09621039196205744	-0.18459397607877995	0.07403090877781235	-0.25023097199458666	0.19564963284192247	0.21269654063565485	0.0128517069810933	0.0528322827359924	-0.3066164962214521	0.04033743180232637	0.14014814294833958	-0.0387624659983397	0.04329989640831598	0.2181530958415968	0.02388714862774052	-0.07999163610208497	-0.6984831508965531	-0.2595161775861799	0.02187322818215587	-0.2405883348786937	-0.11969839793564133	-0.2797717177356821	0.25027306581717285	-0.1595154293292821	0.023601973394741925	0.15589952029501156	-0.013035878406871029	0.12627876661886508	-0.10253055985927688	0.3655151381933405	0.11364144643423416	0.5966876255872471	-0.11796056833781952	0.006298015189955002	0.461977487609637	0.036950820660060835	0.11443858140694628	-0.2606832259058019	0.32429438626330914	-0.0020612540943595967	0.011041792798851644	0.23156512736159246	0.0048169859642742075	-0.3375826832124517	0.06023315562638271	0.13373968011296303	0.22158603335661586	-0.5720371333576996	-0.06016774227990099	0.1885628109746134	0.15458760002598934	-0.21799749446717248	0.001966352246231202	-0.7180550367890971	-0.7911904013896823	0.06334730435144663	0.02284560520296178	-0.7309378976364049	0.0026932706232042176	0.3973854227888585	-0.0439394862003526	0.022249588610512617	0.2458003435244984	0.05331734447112104	-0.0713646081456058	-0.13460996722344967	0.2220945573828564	-0.10216903654834407	0.005798121415521364	-0.0655470018656528	-0.20462206598330396	-0.12152873081654443	0.23933940553007466	0.09999511674447817	0.1963233474505393	-0.2503044900655401	-0.05823534576008739	-0.5424073374917591	-0.21305715510620046	-0.3240611200709081	0.19670897459411585	-0.395974531922174	-0.17145323118320654	-0.02542078657361724	-0.2783758333212803	-1.2473300313122369	-0.1935000146042921	-1.4499907353967665	-0.4660273709165824	0.1424374025982901	-0.7681897911797109	-0.3989087453325541	-0.8073618666092803	0.1927174336593402	-0.22380413571249688	-0.24943610682897294	-0.04325732067722182	-0.16937593828607864	-0.4900624933224509	-0.31485838769878216	-0.11479328172643675	-0.008313283352655958	0.05242119649487073	0.326893528402044	-0.13308977063726196	-0.020946724299001667	-0.09794323464606178	-0.1661276431706646	-0.11604678358328042	0.22482100102863964	0.034583657110666535	-0.3636135332121935	0.18272612749579356	-0.1204837927324524	-0.08251798867795138	-0.3556179713853625	0.045442287878084346	0.035720513070059065	0.20634989568461065	0.06629765232400298	0.14699982384334742	0.10516796041877627	-0.0008187943246746875	-0.06780695146638338	-0.06292088179416616	-0.09314391386896738	-0.32169044980221845	-0.2985624550376419	0.3712079241160115	-0.22104415438035496	0.12175321071434635	-0.15598573608407115	-0.34768620770270303	-0.03806779276408217	0.03782323458531337	0.046677658160147455	-0.134271564657056	-0.02321698637662677	-0.23619963607131986	-0.2248791206198868	-0.09861822524678328	0.032436776754401875	-0.0784517309061446	-0.2302772474490285	0.3000918511648836	0.16753749867575746	0.21578228305381786	0.08325651491076845	-0.11851291616972337	-0.0812637464937797	-0.18031068784727355	-0.11815408317674048	0.07993711368372047	0.046396215258024065	0.10528573932586527	-0.2950869108475617	0.18322299455555516	-0.041995504043693344	-0.17190712077266584	-0.15334594571169205	-0.26149480408459674	-0.036902173094356186	-0.19686634578159207	-0.17899874723931	-0.4460323138731292	-0.02527783918399937	0.08643515083995729	-0.23241912504834197	0.17895503239381133	-0.06285212418633934	-0.13333934887080715	-0.201952180518724	0.0396118215867291	-0.07586330476256878	0.23155652917866826	-0.2325336448424811	0.2891148135658881	-0.06443546752270818	0.01419658464627035	-0.10422738336541182	-0.005468780383580214	0.06197261767163936	0.3133878727442904	0.13666259978687675	-0.0707408163098136	0.15706879414565622	-0.4482305605293856	0.184943932594174	-0.47163470677559205	0.2509766128126532	-0.4990210461227464	-0.2899144325200748	-0.17503174501038293	-0.21226427199672807	-0.3095920440113539	-0.16077281032259924	-0.5890086790262533	0.1401763484497962	0.10180479294452728	-0.0855116771878298	-0.13976333525677712	-0.34043246720339804	0.03970202995575927	0.314314234508666	0.02430857663078171	-0.3654397074391007	-0.003294522211447233	-0.3404893809183369	0.011526130553849594	-0.044460547560086335	-0.3766138998436598	-0.004317942370166153	0.12347750900634097	-0.06495186234727023	-0.14193937537477996	-0.1963542330685723	-0.4007053145570394	-0.3042722245616037	0.2062413002842396	-0.039997134537563435	-0.06531855699929465	-0.4056774021193456	-0.19792397205889906	0.0006961523363873622	0.0526005215785772	0.04436175652599178	-0.8503702024214921	-0.12635551679410836	-0.3458338294145089	-1.5281401781563306	0.2795961118988798	0.2547937833140425	-0.12357774964070528	-0.1211597397609254	0.10297083795483147	-0.269824714494697	-0.06368141941303189	-0.2582009688646341	0.14357999377466288	0.034422370268575565	-1.037972799897335	-0.06199537760737876	0.10468115881835507	0.24434148751716675	-0.101454363026687	-0.13299344178132172	0.143132636933263	0.11742633849292496	-0.1327139726564766	0.1436066265145391	0.2765148646418161	0.058740335013139765	-0.05279722164072268	-0.17613624863315264	-0.17779854388047847	0.03430880826765638	0.08424833978191199	0.12785655442922972	-0.02391513401708695	-0.18148117178834325	0.028623232995380905	0.1507315268912262	-0.056171373526368536	-0.07539790686690923	0.024234154218824758	0.08586326505354823	-0.2888166303827548	0.04152695240496058	-0.055236036901192984	-0.1474531396443302	-0.09184296275624744	0.14505136553701584	-0.0944183583385408	-0.3822353374795222	-0.00719895339027237	-0.15531764869723202	-0.011263602518685202	-1.1175476071934662	-0.8253619586754727	0.0647848868959763	0.20681073421585006	-1.3066657115603568	-1.0100609491423005	-0.0862841970382453	0.08683835144360581	-0.006903695454633659	-0.18072711945928446	0.035707101644460365	0.011502909945380037	0.14574274736588005	-0.0749669357365962	0.02818639648220168	0.07648757040275875	-0.4758540829557507	-0.6058023685958814	-0.2237529463285056	-0.3447043108148461	0.05482363824421838	0.09461756501983518	0.35402981146860457	0.21621533376013954	-0.03147567600740904	-0.2253461408941817	-0.27474240547454715	-0.0783220438496881	0.10124096616360684	-0.21791451130847225	0.0611892480020743	0.5165148930040546	-0.010904198650215205	-0.05487542357747145	0.1279335741474077	0.08132914173270069	0.06981005653576576	-0.10982169699194398	-0.3526663072069734	-0.1155158231214098	0.03864895048123956	0.041832303500258926	0.05800229469950913	0.03283335673956441	-0.1075510228865468	-0.21713267103724376	0.3121593731524303	-0.1206707502162932	-0.2337356887817509	-0.321982772115658	-0.10998913221797127	0.032977556390543686	0.030328330959238814	0.17048725261661646	-0.13042936545180853	-0.05661144206752605	0.08667824771343854	0.015654466340959308	-0.14879282107702846	-0.19854034165067835	0.1618931978517275	0.06896958849357547	0.3601541462597901	0.0648039825063323	0.09033326911869728	0.3496451151231102	0.2323874258867109	0.2498784383914165	0.12738454302296245	0.2107920372126776	0.01884517072428134	-0.6048411684911438	-0.0746599200288998	0.10465210912813748	0.14666492877345522	-0.11483769144372798	-0.4070364568190897	-0.21945725338413624	0.2668679796929245	0.1347556702981375	0.15119003048719645	0.1108932094460556	-0.16829053079439962	0.3558647622787382	-0.2544929922781232	0.1200862534340277	-0.20510366215243286	-0.1149426706938191	0.1831823409802705	0.007879547757028794	-0.323233483959988	0.09441185433946422	0.12127250577934848	-0.16009913101249676	0.08364579170931839	0.018400691389417464	-0.09515103536521002	-0.022100968114982474	-0.10844473646110156	0.1611744056062391	0.3834640916159723	0.06679430789240698	0.018074160358648325	0.04266809132088375	0.022531775033679573	-0.3135352644615693	-0.029655155297211664	0.22355482463154694	-0.09573800735807499	0.049145706398638314	-0.05700291279585819	-0.03591787219734623	0.017288738960407068	-0.058147253433707996	0.35416816195775586	-0.0061836067111848796	-0.10226773017672157	-0.09141166435227817	0.06319519746375009	0.049425884625606716	-0.019898713507867018	-0.03066362156753752	-0.0856438879017875	-0.294803212726628	0.15041145324371002	0.08629294462027616	-0.12994598692901715	-0.1520859591434736	-0.2459013985390527	0.05676587322485184	-0.9130719521693951	0.0651349699360433	-0.23478211896340254	-0.18498731306576188	0.009539381041404631	0.19811755861304434	-0.2301698567793101	-0.1279076236381781	-0.03174275741939814	-0.06676109330789326	0.049726585936022936	0.020496341256141862	0.002654092444831086	-0.25930784353321346	0.10538747731444537	0.17313032105442125	0.16279604616882626	-0.3587493190626495	-0.05586659591659472	0.12287623247325932	-0.058333860646336125	0.14461458641936045	0.16498429646035148	0.12188687863896182	-0.07661178409356079	0.01871051239232024	-0.19382787275811225	-0.0072341528380976405	-0.16223194202355676	-0.0050301002004350635	0.1877070647667784	-0.1149810601893271	-0.037100002877418985	-0.184280721389826	-0.07754907831483662	0.4471595930529808	0.1549349379145649	0.05270557052453498	-0.4266434184608292	0.24815325755154005	-0.1389538556352592	-0.001421726884310288	-0.0688520139368354	0.2371384238535735	0.17397108030922848	0.016442910757195218	0.16392294567966326	0.05186349887134767	0.11691385559408743	0.2047370279654692	0.05558551248678655	0.10941699314218742	-0.2407738364075412	-0.09662215532648638	-0.18256070582807213	0.029133814452790837	0.04978481688300762	-0.01337887574011635	-0.40316687478768	-0.08403647224775318	0.3199055318115271	-0.026146502747264728	-0.013661005133919116	0.28053871896081345	0.05084893779846041	-0.2574790573933598	-0.14278250697779918	-0.12422584227670075	0.2085043919128035	0.24780365150295314	-0.2232945247139079	-0.17574346410738045	-0.18516169498338705	0.1297255004956772	0.18663361822565333	0.002275414851816502	-0.04430672231951596	-0.1938496612663424	-0.1302838421784464	0.032201831915793615	0.23422601674938714	0.23893269550772975	-0.04438521962777073	-0.014635730772704138	-0.1722296969818554	-0.11115054310919237	0.02233190455148565	-0.15696563080381778	-0.18895012802424824	-0.8328993918184057	-0.9080613326195516	-0.3956123679679581	0.03588127906538155	-0.2901992153025154	0.23467995003109898	-0.014147134432127798	0.031720341373024166	-1.0269405117927288	-0.9885176640732511	-0.047631773491529146	-0.12258603346550093	0.04175479606935592	0.01043789450566614	-0.4744914807981325	-0.39777829857205455	0.216833022551962	-0.07462046880097177	0.21089307092850795	-0.11370598745648068	0.012955504824723171	0.1686944505919366	-1.1715720582943556	-0.02449718130914266	0.18614051894774128	0.09920815821268916	-0.4524867814178321	0.3207250629488335	-0.1111915426281933	-0.05800778611524322	0.2028440039093664	0.0762951523656723	0.04655438626699585	-0.1776993634836457	0.2294257398522743	-0.2087551584283003	-0.052994475616713325	-0.2784093418175646	-0.4889816028113938	-0.14235508947766493	-0.10077891906617092	0.14154349317088097	-0.19230959327765346	0.11796806103777145	-0.05661424585027014	-0.0816021346862914	-0.15311282981229438	0.08056278421144497	-0.1408323562964571	0.22441417452528184	0.12281626402857945	-0.260234809297208	0.12371045966711147	-0.3293868165594002	0.22029211911474447	0.0641392918455209	-0.08797446865350718	0.2524436825269609	-0.0998010221952096	-0.0489862215021134	-0.21808589962507585	-0.3877760068151437	0.17138416622417232	0.07563900160371821	-0.06031346397461496	-0.0017546171848817045	0.19344147408567972	-1.0390631217850794	-0.16119191389622653	-1.51201408540241	-0.08589625989664833	-0.4009569696412921	-0.5753113317724816	-0.030703776830363624	-1.2754143032305814	-0.8424428205240226	-0.9088363520100484	-0.31820765900694925	-0.7386851156195259	-0.6834673114699196	-1.05701406669721	-0.014429369901809382	0.05425225239716157	-0.01298328276281052	-0.18741917108563516	-0.0771871548601588	-0.006994499470886896	-0.2620040823429952	-0.9338182199365428	-0.8990585770954563	-0.3074081230061008	-0.13777134191794818	-0.5633261653703309	0.172774444263261	-0.4748389666117922	0.1062078740043729	-0.5710158335872716	0.04576577176038669	-0.18891927937803635	-0.21138575035074267	-0.028011750608624632	-0.340993943992812	-0.22399866417006045	0.024862999108056352	-0.03609082967031458	0.12141113072395628	0.06427135092538869	-0.08764756501715752	0.1601532366673556	-0.17338057850679653	0.23883475089369124	0.3583981505597693	0.052217439391983415	-0.010857846229671637	-0.10069226426343214	0.3218825834185549	-0.12642559223362188	-0.11421704753708285	0.05321870231034485	0.09174710722245036	0.0018553680425816574	-0.020029429179407032	0.1523381241507985	-0.052247847759313376	-0.059837655622075527	-0.08078429038594824	-0.4167483594184121	-0.0833142737120514	-0.4417587933677194	-0.058520874404610776	0.13258380402394807	-0.19794685650740368	-0.07600967698136854	-0.002671714099133453	0.19467887381840468	0.09532968302990756	-0.1413578707868762	0.11668053745295864	0.14555475178211436	-0.2091227476932272	-0.03066310112149939	-0.12819640471819124	0.13985173514702567	0.15107722763270093	-0.7276710648623379	-1.4026232636843892	0.025116369733912285	0.19958172801679133	-0.5102479804920396	-0.1933362344633916	0.07113566679287021	0.09477436767474318	0.07520523124849524	-0.02789279743078149	0.013824049760628059	-0.11475537182372457	-0.013170824222340928	-0.4011728304691932	0.1931008714473708	-0.031053995843310818	0.16544250190426013	0.007817923120363748	0.14949056087794535	0.21488190872793514	-0.2675729680216887	-0.0896229075980101	-0.010810844496000923	-0.08666444043652012	-0.3721130625967556	-0.12355108062421713	0.01879697602637769	-0.03792660197129065	-0.12538664865583926	-0.08503811851461618	-0.3135920856677914	-0.04911682627584344	0.2675876415085617	-0.004075756762527874	-0.14494539687913732	-0.2604279531282525	0.09170421107507573	-0.2660761362223697	0.1433355033333344	-0.0048452407910271325	-0.19479746213083596	0.20351723925232493	-0.14116371005669182	-0.47093226201346	0.017318333053138884	0.08314761008876526	0.12112750891099085	0.0976276750980532	-0.08877484664850135	0.18610404054934854	0.0901806239482369	-0.2999533088629026	-0.2669246110696724	0.018963230075423717	-0.09109738785508836	0.2605608299383057	0.01257397321215118	-0.05792503287192311	-0.31885064418386344	-0.2798665307256601	0.030522067420590944	0.02687932388864897	-0.06660603288943978	0.041676718382697764	-0.34099814354567554	0.18511440065470536	-0.11297623182756372	-0.2170387360856482	-0.16099111772018598	0.3252315644421557	0.09769937470702852	0.029521969708861957	-0.28307066274693393	0.39089146690679105	0.061910064279098086	-0.04796741316662007	-0.2260439752623913	-0.3057695999211041	-0.15741719299206974	0.2387802577869431	0.12494634182485698	-0.10178528120616337	-0.05123644936495734	0.009561587816024337	0.054821992688553374	0.12231807057584762	-0.1623896438936923	0.015246194276790219	-0.22283755842833486	0.051631475127049895	0.0294935591009548	0.002255822117018072	0.049336647730373516	0.32702849567931963	-0.05924753984676458	0.0923512736152583	-1.1042570174977442	-0.06858277856427114	0.2525044915985708	0.056074354758249983	-0.4414547144607345	-0.3234883998129888	-0.1626502003010248	0.03701157749953279	-0.10814456511618924	0.07152689176852436	-0.3257309626654753	-0.01307292572350867	0.2934909448206624	0.003110561796019357	-0.011081399304036704	-0.03833705935564074	-0.484684670235453	0.09487784816697092	0.018705873837645208	0.1802579643086813	-0.19287435980894346	-0.31288869048611845	-0.10897733980486103	0.09224170506700684	-0.01827807928976741	0.0007799366116256341	-0.06838972473085743	0.06795403865181103	-0.28178413279714165	0.09918266180907154	-0.1556837891438497	-0.3294590231900688	0.23102177235676924	-0.5258788774100936	-0.9317506470527768	-1.4033542218555983	-0.3027022493216483	-0.3376560529934534	-0.03966386742544123	-0.6395588967941451	-0.1651882943904271	-0.1523848152682254	-0.23726457502089002	-0.7021478372136505	-0.11828899150966138	0.20499648118079072	0.0784461423472179	-0.5916995364809613	0.06869234512624138	0.1422015808415149	-0.23111274769565815	-0.12981893314220389	-0.19599449260476826	-0.13866532337228965	-0.12453952444951913	-0.05444220360641982	-0.0919472054015784	0.1767207082849297	-0.8771285494548788	0.08601263712629692	-0.6283929131098387	-0.10513274449127374	0.0075112890726258125	-0.13147186394767502	0.01900797817412013	0.18665276251384685	-0.07455206544924198	0.19732005173597936	-0.28746115832247554	0.18430017422508474	0.21085418187939192	0.27088353262451137	-0.22332456852978444	0.03007081859391695	-0.002829640256635024	-0.21768939431120235	0.04422765122974536	-0.3902227455970281	-0.047697465594369264	-0.06274527727146259	0.17874342384782269	0.16639100371770446	-0.1844406462401795	-0.32842567475173795	0.08772705290076323	0.16806800409498793	-0.2316412122256749	-0.1929229613610165	-0.12320538991821922	-0.2688458581410281	-0.05058239041983234	-0.2230562439578691	-0.011984445813942035	0.059003960723792825	-0.0031632529418026013	-0.01723756472434529	-0.08923098089353554	-0.1969768948716034	0.0576052005753008	0.08405492766807897	-0.15592898645297942	-0.26686620599880184	-0.12471983327743286	-0.08387938969480371	-0.15691960787427744	0.17386230102019226	-0.19879724692552825	-0.041633486880892426	0.007507188914108536	-0.291082792912681	0.2221312849084625	-0.12854723730710318	0.0270896557789732	-0.16571286203696908	0.10253300662614838	-0.23422558552334302	-0.005454431443822465	-0.10764733020285212	-0.09941028951941416	0.3341364218258881	-0.008379577196507918	-0.3274673870559455	-0.12349916685268605	0.1957568780736583	-0.14875722515172618	-0.17925703306967244	0.009897577142945393	-0.04349379989123869	-0.027439670112046104	0.08532063642197284	0.2735511040427393	-0.08364776581713204	-0.011735949028858692	0.027663381597759572	-0.34880373599714337	0.12460263462084945	0.052919631677799034	0.01277362655127972	-0.11029594908838232	0.12913796129806504	-0.09772948784668073	-0.014272437458033672	0.057066220558823065	-0.10056462853424926	-0.19037451192025748	0.016542947914894954	-0.13520326293864188	0.12421830980486465	-0.05758258096844369	-0.11267147229595025	0.20186026729933185	0.3782128817370748	-0.4038014010489666	-0.06451047835105292	-0.002672215633730973	-0.008743897256851941	-0.14859698845104247	-0.013746180173022376	-0.24065132570929956	0.03078557721784512	0.02787004754699493	-0.2333890073585638	-0.242090745183884	-0.014069988424306774	-0.329199730390379	0.18655216493339605	0.08878999731960724	0.4847406309927117	-0.004253684904791089	-0.16030538313069875	-0.11328163184774155	-0.006710401455241046	-0.06533266757706697	0.07227281398887818	0.005978585501879771	0.2278712540674837	-0.022285378483935442	-0.4475331394708834	-0.2172553005326328	-0.04946534635410908	-0.5986582990408067	-0.14987802030232994	0.17654416180554602	-0.04801254585736104	-0.029481671137032463	-0.07868119269146777	-0.2983084500043781	0.1330627076771684	0.15141152654779236	-0.08686169067005242	0.1399659983474245	-0.04768597750471234	0.1603252775557683	-0.2637715392520635	-0.01704919973200595	0.02522467361620141	-0.08792387335742681	0.19503665155594527	0.4207580156693977	-0.0913538487929104	-0.11105459296165804	-0.11836311703348365	0.03865318252468298	0.021315565675070636	-0.09460550589677756	0.04646823507006194	-0.24477510869776464	-0.3410531920464894	-0.12881079336049914	0.0854190401665688	-0.1932665946046111	-0.055375072969664915	0.09957486186260846	-0.8618249295788801	0.06493155544205563	-0.3528437496933196	0.08946233477159203	-0.3775289617457428	0.11505710302408068	0.042050309280183766	0.14296851063671492	-0.18605704193665454	0.12268456700240507	0.11804285629238427	0.2073232649152128	-0.4826143016521124	-0.34484675110136004	-0.19512211866072454	-0.2749943010901271	-0.25265305331045124	0.3139900520155457	-0.07536921980541708	0.18060794132785435	-0.1195157635045094	-0.10392529720987848	-0.003050025982679387	0.0991382064238156	0.3302658003418456	0.2974191937183283	0.08212166206638186	-0.019217221256767048	0.19515266913444765	0.08546582353768174	0.21479459451637728	-0.08739321224408035	0.08408429961457392	-1.6941742086504392	0.03944450686191285	-0.0012778230923654401	0.06932623487334183	-0.6096285105540119	-0.14840070264234256	-0.19511602646925602	0.10475531735787598	-0.7504014761299279	-0.32810120701481305	-0.050609972503559836	-0.05564974605617082	-0.2480359665700172	-0.20202102261373672	0.022930587549068075	-0.6302113634605563	-0.42585970389180827	-0.009431898552773064	-0.3141428342154113	-0.4378214209438488	-1.1251812729210884	-0.14427328799000416	0.19276827705996816	-0.4041826445549263	0.14265393772444465	0.11070693298695744	0.2011735718225144	-0.1325533112567204	-0.17950551703185547	0.07160300230095124	-0.06415368870678859	-0.040345399878233414	-0.08210435046483593	-0.07269827203321404	-0.1277361768735037	-0.031886652679051435	0.17284423222956904	-0.12265464065397585	-0.029906591459258374	-0.3186164426307124	-0.07690621294826135	0.08499300702698122	-0.8466570808569798	0.13383021880555465	0.1854658705018644	-0.07543604943597597	-0.07852054739660287	0.08269822326545771	-0.27361061194302005	0.2220288896418781	-0.1217435984211911	0.08400062875631391	-0.10428361948503947	-0.20391513903782504	-0.1919204287843808	-0.016962918340799358	-0.16927407176047146	-0.2637090080661316	0.06945589922828105	-0.07239462563733981	0.09273851341859306	0.13823143345201494	-0.2338470910050425	-0.08781785650805032	-0.167464156471612	-0.14259708984777542	0.1757321942076608	0.043648942238785134	-0.2411818814543975	0.2253940191481968	-0.4974237479344949	0.12348723322171552	-0.2870109030518254	0.12986007729571009	0.07187403112834291	-0.08897202864164416	-0.04694007812201277	-0.05425353220550196	-0.1539887571193006	-0.4611253332241022	-0.04993451037368251	0.02198906982538306	0.04200610030431939	-0.09321726779587024	-0.5317942160619231	-0.3453255661959991	0.2536832935750694	-0.07449935403300187	-0.03948633199278318	-0.18864916427776815	-0.11755317736221298	-0.08418798213625821	-0.07654333197242663	0.11083266805120016	0.059623282772725925	-0.04701187542817188	0.05030312319596484	0.01821095183133305	-0.07102022822243613	-0.27524068756230724	0.01480978742495011	-0.10764248430391997	0.056344851776092074	-0.1580053522226021	0.0043098557665344995	0.4764342058787887	-0.18324916831267035	-0.14912700245048646	-0.05347391806903607	-0.07202153962587933	0.31745427944108323	0.0008966605892997895	-0.1439173746249307	0.1534953828083467	-0.14347970200624552	0.16658033797234448	0.1695272382481195	0.07447272088195163	0.198968450650843	0.1751583027261785	0.1311848669473445	0.3682935979847091	0.17379765609013242	0.04077995802797351	-0.1905504859470686	-0.010054210007471032	-0.025964116410902374	-0.0013217839023664788	-0.1802160447828826	0.07567616276308385	-0.025951597477306382	0.1019874036644874	0.2776721004053669	0.5787820031000469	0.012657421504120444	0.5403902102162029	0.1994757954097956	0.38819699620523207	-0.004751922924115723	0.2621722405521836	0.09163170584951756	-0.4435688692555467	-0.2826083131667895	-0.33498047876593456	-0.6684936054708157	-0.036411283241857016	-0.6453817381225935	0.023919352247746387	0.03343740145968871	-0.024156095612576783	0.049597794900341115	-0.11272578757381495	-0.7915068572464831	0.1585029848439969	-0.10875535315080087	-0.1348285499244822	0.16608413539331196	-0.13223923746572147	0.18431222534327416	0.2799186258590942	0.4354182417197252	-0.4284389136080922	-0.12355835874292327	-1.5492002280013943	-0.0379695869583895	-0.16331273369027546	-0.5270615158012136	0.0043486381273090645	-0.14018868072682036	0.07028094661141142	-0.07335333141323369	-0.1540397834130876	-0.8857330644082214	-0.06813382543636654	-0.7758885143829453	-0.015482407501319094	-0.18178901991518984	0.030899887376686832	0.19569492809460376	-0.08057618020961407	-0.4983681768951982	-0.25807193496700515	-0.06633362534547185	0.12558348349083154	0.14736507840636826	0.21310812068703988	-0.08469151613482558	-0.390457840679112	0.03118301445388182	-0.06793600799191199	-0.05410565445682661	-0.09785570022197383	0.05247451475113017	-0.009427151738499732	-0.2726964217965193	0.30759252239638113	0.13634338048148148	0.23673628129821475	0.3100970408998364	0.0014411223951440292	0.0662437981761152	0.3771693339812723	0.004064111647706979	-0.2425408474213875	-0.002027317781383539	-0.1582563243171182	-0.15997468190602535	-0.010929038277396821	0.2435256042613688	0.14961900020312613	-0.07342103471403108	-0.2685413561775797	-0.3584878421416149	-0.14656606065383873	0.2002605410160816	-0.1251427644630456	-0.126154946123815	-0.228482045364384	-0.29217263162830925	0.04514162906106568	0.2537423013870481	0.2176145119666223	-0.17388494693328296	0.18127179078960234	0.11486041863310414	0.3431448009512486	0.022987982576816703	0.013040830478863423	-0.17076026645441428	-0.31126646878071057	0.02095959037136385	-0.2993042013223368	0.3103764393150767	0.41647655004494605	-0.06902521229391759	-0.017997883291330587	0.22358077149517788	-0.06399598229365308	0.27508515971832226	0.028509084742481268	0.1168523103264458	-0.07903377256871648	0.14534228933790394	0.17006462861955976	0.0566528386915031	0.11394781795300454	-0.13135653094418903	0.2594674560647736	0.12180408190872515	0.07676703566949146	0.007858391606163206	-0.11878935470421323	-0.09680591717120156	0.18317406026619326	-0.4650520313336861	-0.03276265454178436	-0.31734412248656435	-0.6447776615905303	0.2428147798682497	-0.4977199984703655	-0.03708486193622795	-0.016210380806841708	0.2877176081079985	0.1063862603708034	-0.004676209319243793	0.14797721035895314	-0.35682190236158784	-0.19367057777500946	-0.045421692931976884	0.3611432007313221	0.06534607451252596	0.08308828943870006	0.08025046283172023	-0.11982826490590708	-0.15637159202884082	0.00997516994014343	0.010743668207500364	-0.18539629293134566	-0.0991179312259608	0.11291257817755145	-0.04722839506260371	-0.14429642756812294	0.08382819876405004	-0.08674846704161103	0.03241930096217572	-0.15934855385444982	-0.17822503210299162	-0.04533317055597237	0.007473153901539005	-0.0554284393800684	-0.16644507318654905	0.4099077618398113	-0.0255104570570253	0.2060138244789267	-0.36245580515009945	-0.392508658200076	-0.3357845223638615	-0.25430053226596744	0.1607463060815163	0.008362719094185029	0.055757662482984326	-0.3283056765956001	0.08730873111108932	0.0563014550256121	-0.1591849916038362	0.17705948694202994	-0.1982982927337692	-0.2879350266118509	0.07564004259946874	-0.3484238542726117	-0.03154336790864023	0.20264221971159196	-0.058876673139537476	-1.05611156618346	-0.5088300177760625	-0.10439830226806017	0.0189139626454174	-0.12518299013153752	-0.06641305390251198	-0.2803946308587717	-0.0014656446532240932	0.0904658825809515	0.09808108609930638	0.11387580237643027	0.16548321461773116	-0.12176335146445705	0.02298277550157329	0.04871318282972894	0.3120557883759413	0.1639903491389461	-0.030267160655656124	-0.2403656198225552	-0.4415850669791629	0.05333045786249088	-0.2816519371148276	0.07355150130537548	0.20881991465640745	-0.35900636822069704	-0.23375864662012896	-0.13437697427554265	-0.5149775113690981	0.0372154661955296	-0.22358418507892686	0.05294320835265298	-0.18742384073325732	-0.2376957570386128	-0.15101529886476614	0.06443642479561433	-0.016987620665203366	0.09670912899543538	-0.1761949930581506	0.11322111579400344	-0.05003564243349457	-0.009645246445418448	0.3781535126484437	-0.16756950928778164	0.08625594111799383	-0.32886758249445863	0.24622616665842956	0.2484781482193572	0.08251632789856013	-0.0864456204037918	-0.06775228150613902	-0.5645944459311666	-0.060140794527268136	-0.206092597254118	-0.08740004986279241	0.2036223644846264	-0.03235082122933932	-0.08461904600146818	-0.15314290399969846	0.18596843246308936	0.12177072407906715	0.2849789598614915	0.2799922272337053	0.16652670602112313	0.2021617392845616	-0.017618427300561082	0.05523489878847677	0.17632189878964752	-0.38992463881604256	-0.6034812897950753	0.012469947659598236	-0.4515334419300465	-0.045954179696029336	-0.12191503679794395	-0.09155639857202984	0.2511384389118161	-0.8070529101587492	-0.2495731147923822	-0.03215433701613872	-0.3113452290773866	-0.024126496364096302	0.10423322980415456	0.024804343837653592	0.07693051618001209	-0.20130632086798508	0.05428156877300895	-0.1811055094617968	-0.1065565659245746	-0.22284040758973012	0.03389602298150605	-0.12071710543218757	-0.14643710246773886	-0.05522559200287614	0.015132740366456232	-0.08780533615137967	0.2942428159193999	0.2763128450793311	-0.20886780996706064	0.1495893218912747	-0.019315297148096957	0.2498502534070477	0.17103949135216392	-0.09137785209214913	0.13191085388558488	0.06636530660916147	-0.0931369672191118	0.17388121573791182	-0.18768798212532944	0.029139088135384187	-0.21778678710917232	-0.2793189303055194	0.07249522679279835	0.0294790210531952	-0.10766658830299068	-0.0694675375818593	-0.15801836683121195	-0.1750152045849792	0.16528735670310032	-0.3867576527420433	-0.3136699642867778	-0.020953805795850686	0.2539777596702345	0.12069139185907027	0.31531009521371484	0.016422281419417963	0.05405980157587606	-0.10346436097210067	-0.005984426079961388	0.015773854904837726	-0.3537312552639601	-0.14794835134792916	0.010673323387397616	-0.06725849497787975	-0.16899762067614238	-0.2895563938857596	-0.021138736305463	-0.012612409640341738	-0.05846643336907902	0.10879888031839424	-0.5558816280305001	-0.4402065717305616	0.012178912806735056	-0.05631878363412495	-0.2457893776491762	0.07077494729151274	-0.08454609183442001	-0.06990453729668672	0.15245943153676814	-0.24080556201302736	0.0964634402144104	0.02697241114619784	0.12140918210580745	-0.09637206720221764	0.024012923377380577	0.09426332729395256	-0.16623784143606676	-0.006309446464752762	-0.10539695240808844	-0.04009768661539463	-0.35344038823405105	0.1101095534015823	-0.14838850129279868	0.14442677016050742	-0.28898670012623745	-0.029691395778201707	-0.040227981799956215	-0.05997502026225492	0.3342707431760325	-0.08470007395607572	-0.23271581650709766	-0.10521690015743852	0.3979655153199839	-0.035666828294787394	-0.4611513820954303	-0.11404111190804775	-0.04598164412722865	-0.2744060277208293	0.25909763213074044	0.2840895657884239	0.2874323997401927	-0.266216481109624	-0.006947502886183989	-0.2969373786046095	0.07059137236661442	-0.13415702010608646	0.11992250602027416	0.2010458105580752	-0.02156948033975331	0.1696066267140124	-0.0016097328944169329	0.12328250331694053	0.13710350298247825	0.11785461748427073	0.0330791974517423	0.15239703941191682	-0.19939942417004425	0.22551031459822346	0.01868103762259023	0.14969336595399962	0.2334114632187719	-0.19428214608741973	-0.12792393304829208	0.16480248205966944	-0.15186823262729438	0.17313061217662598	-1.1747300954368365	0.1624723686936613	0.07494943959290963	0.08857247549594892	0.08525939448517372	0.09886998885416093	0.00852516893077318	-0.1434517781194719	0.007201463667827484	-0.032602109869224544	-0.2589088199587382	0.2418504000947848	-0.2479383097481129	0.08931040710167801	0.11028980347045872	0.18192371110058825	0.1696752645358759	-0.02956631373359672	-0.2194234066092674	-0.13176354511380073	0.07963661078667715	0.3314416369867473	0.08174122178567347	0.0849262824976932	0.19171734582890712	0.03112022197763575	0.1658781186575728	0.2033974391097076	-0.017762815708561336	0.0877523769606116	0.11946284097888163	-0.10034428461311834	-0.3786227377149176	0.055355562764447266	0.2290794736599335	-0.13720914339372473	-0.11924323978118832	0.0076897926019608345	0.11792384081796492	-0.03788345384998716	-0.36175450195385933	0.22044172004022566	-0.2885749878786485	0.11830240570693724	-0.14731693472339494	0.2321360604896975	0.13792646286296648	-0.03065679940565161	-0.040938746736048165	-0.07718289339585913	-0.05965042242054625	0.26839052016208736	-0.07735880452586716	0.021825967641645138	-0.2278452260181033	0.10555668833472363	0.18008957907346354	-0.12671243375097993	-0.2404226398444992	-0.02548913114217222	0.008708846349203037	-0.21394126204313824	-0.0699270397772131	-0.6687674505078455	-1.5445337651049065	-0.11085416837612576	-0.17160678933364126	-0.4608092881726993	0.03976426539093172	-0.205577663974802	-0.4759384326630277	0.02745294722980564	0.06420508932433029	0.165318634957816	-0.10425400919881296	0.12752232614026576	0.03454949182102586	-0.10391777332962886	-0.04459217045445812	0.021719015396418587	0.11664318857723452	-0.036250072859074584	-0.005241742294193749	-0.04696391919010917	0.12816296187400306	-0.1059469125721452	-0.3318957135726485	0.2436419354505476	0.16998083133577366	-0.2632468097648909	-0.041857891447122916	-0.23949306519985025	-0.2184345782060227	-0.16691970947199322	0.15995204605784458	0.2387161664023452	-0.08743362304210026	0.10285472922287253	-0.12396922660395812	-0.22957103126778736	-0.07884675631720098	0.06852780660489766	0.04383818669421778	0.02299310255353962	0.12481199495127908	-0.03485982099695017	-0.3118256750151233	-0.1797567424512347	-0.21151275907922845	0.10053873600659928	-0.11309567342563888	0.09050802890495352	0.1388091066079436	0.08105567213969109	0.06228304249562601	0.23607498877418	0.27262478841792714	-0.02124565779847584	0.11669923364556928	-0.03924886204318148	-0.09967451103284043	-0.08070595581307143	-0.044030542111016265	-0.11508328110865812	-0.08966965261986372	0.032088437053959216	0.08197546751798597	0.028166907483644144	0.17255272203859612	-0.046627572335369835	0.12535770359890874	0.08313199673714616	0.11189842200961543	0.07480639810486217	0.048470678121722455	0.04046070652451165	0.09025822572046348	0.2883407754295608	-0.17201622222023752	-0.11709165450601965	0.18825919985922332	0.07985250291600332	0.08113993482325649	-0.049713572356626434	-0.11079128371234376	0.11590860908078647	-0.2810284756637201	0.035093398563878754	0.2004359787630897	0.05897902612558775	-0.3327764411115756	0.008740981644831754	-0.6680818051439271	-0.1682031617947491	-0.6539798447448508	-0.8663606939685474	-0.461782364631369	0.17829497282517642	0.24911196810228034	-1.3685129463301595	-0.8643084047870151	-0.5668712410833002	-0.4694938377792359	-0.918081489436927	-1.0222150437747701	-0.8267453397748519	0.1304544932792258	-0.1368333831801985	-0.1662157763457265	0.17145961617996827	-0.1038085278155236	-0.07378089203439217	-0.015113019552574831	-0.001405028518017991	0.046581087311540634	-0.24554492396584565	0.3225471676267801	-0.3852066258824893	-0.5269376873540862	0.2773932332574533	0.049751941900831424	-0.18305405886509074	0.11257736887548096	-0.1235049140359324	-1.13365979587902	-0.6280626034962526	-0.14522230212903173	-1.250978381266715	0.23177177244764136	-0.20327264614474053	0.2528145224774005	-0.2890293230743935	0.04024087097094319	0.18083615917117907	-0.2165598095841869	0.048564048128327306	0.20713723744105866	0.2366593494655038	-0.05731986291587179	-0.24751076728443286	0.14922868075129106	0.3252028562286319	0.00823857269081848	0.27641676283815503	-0.08121968339461617	0.1682871921968953	-0.15368330638323732	-0.020859100899579926	0.3438205936513967	-0.054123191467974716	0.19268234478997887	-0.34811851797481885	-0.06683140782417883	0.22625825781557235	0.06291235541170657	-0.3622068606649408	0.17182517589330526	0.047225588535932894	0.01197525765642818	0.05047076337664398	0.2377188551577448	-0.11785898741609528	0.10622887305317827	0.03853362231514523	0.23398034839307336	-0.1825429699463728	-1.0880284792267574	-0.03450934492539716	0.1416232231962227	-0.4092827908029931	0.003372892306958232	0.09145566866605677	0.2152866077189501	0.13489578949847267	-0.02604715148285533	-0.03351862864541178	-0.4538911617588613	0.11290889270046806	-0.005827299452791887	-0.23766642073039704	0.30540316762817643	0.08351583818595748	0.0989775909108583	-0.11692705881105155	0.029863942838329494	0.04603773775053507	-0.03295150418856407	0.008993790397381173	0.1392426122533426	0.21043563948357855	0.08606847920573307	-0.01658257112753055	0.0029256607424087075	-0.2705272764689945	0.029050248558359942	-0.07593168891742398	0.19440167224653754	-0.7346279052350497	-0.2468927454912185	-1.1480584665457865	-0.18136881947181133	0.029421545745055944	-0.06486544450278157	-0.06819950627274192	-0.05589786633504537	-0.36629699239350394	-0.21223822427121114	0.26820316684549694	-0.2218442109047183	-0.3712707482193098	-0.2643435657082554	0.23933424412618376	0.12937824711213872	0.12988455488310074	0.0679037728716798	-0.8739936373340093	-0.1739010367500848	-0.1292756991194703	0.03909717429869992	-1.3787498701001455	0.05520568281253705	-0.08692220037879002	-0.2326518058728783	0.15640163041002156	-0.06550697057715778	0.045555300340697484	-0.06161598420538501	0.14260826245513947	0.16488163685817767	0.17146068694301794	0.09640610660186777	0.09629880558582317	0.2695581418825077	-0.4166699778351634	-0.0071215600651334905	0.35542676871508666	0.14865617554671806	0.2421653357011084	-0.14898996143950596	0.01843864126708432	-0.2575115001824281	0.001968780104672764	0.18300185929710414	-0.09454580571797323	-0.2895362642078144	-0.16312407744530538	-0.003592632342699813	-0.0715053400786349	-0.05440553803426405	0.0327996745625734	0.1999644594909174	0.08888650312323561	-0.14841568315499734	-0.1249203413645476	-0.24438189150955786	-0.19493220584973966	0.4880354670029427	0.30265942932338075	-0.02214155135740896	0.03137171670342154	-0.0018420826338264105	0.010130025389239156	0.13745469158337406	-0.0657417966070183	0.005921963923336269	0.18341830286749167	0.05819953874508318	0.10697020139446817	-0.09389839845274747	-0.01445694608895324	-0.07790610873912386	0.06497192646534082	-0.05147809043468336	-0.21775935276647265	0.024367852800556592	0.035793449895664006	-0.10171347523511406	-0.1309644933288047	-0.10595422362909472	-0.057805458076389635	-0.3144702652158317	0.09669009117291977	0.04886703678507287	0.12369258503459445	-0.044393047807721055	-0.036871179802806665	-0.2471268086129132	0.13210409137490922	0.025834818065908163	-0.1464240669317078	0.13130051060529396	-0.32685387381117753	-0.07804095158212186	-0.04424899780559696	0.044690632764940605	-0.4764707462747074	0.046851740356022166	-0.367834376035156	-0.2531782315658803	0.23314999918445276	0.4330699564185088	-0.0903761828237742	-0.1471186074386216	0.5471109446000674	-0.3788088294518973	0.010697651018818468	0.08813868514874514	-0.18222837789078566	-0.14837669095971934	-0.4868143115825945	0.06526338890943216	0.09991812673318186	-0.1988409432922576	0.17285439924051696	0.09514500664840886	-0.1534821700646717	-0.052785163575361886	0.2504769294172466	0.2452552551066997	-0.1316017344741352	-0.008235691783519712	-0.16704445495995693	-0.1900881655251308	-0.0949970997862637	-0.040952663304442256	-0.1206747932696114	0.0111964651684985	-0.2183229524742505	-0.1501669791944786	-0.1050512532385235	0.3978037553413559	-0.08950533128356156	-0.13359453163493204	-0.12546455622867975	-1.184146894081597	-0.6934539811679109	-0.0953188494612708	-0.051944059134925405	0.02199161034852397	0.045995971560164106	-0.2826995163807977	-0.3685543961252736	-0.1180973873961216	-0.1994682520411504	-0.4131281268668933	0.1134927624864504	-1.6208421497254732	-0.2631636554823082	-1.0226751936247012	0.09086169860183606	-0.30655431427137536	-0.0133508600262627	-0.1999047842771252	0.08172824730809193	0.07340924866769583	-0.13659755685492614	-0.537900468569894	0.17874217924262634	-0.4806601415854217	-0.19570444412579172	0.04745512727457018	-0.347161684201474	0.21000830404595688	0.2627357883904885	-0.02416459210562069	0.1046820062336152	-0.1327964782887469	-0.013260188285731195	-0.2968083549878572	-0.06812370391468181	0.01946706179079085	0.0727851661628137	0.06711210615016018	0.08545058421852106	0.11002160540806846	0.0973215793209179	0.21003314209419666	-0.0653793183499834	0.15738672013355565	-0.020833605599226868	-0.06527475921978393	-0.3875609267527474	0.018207571494788823	-0.0030875164134858968	-0.016997973200730376	-0.012658268023231984	0.23846563414523195	0.1519817852322407	-0.12583591105574754	0.3138694976850387	-0.08725222727928933	-0.08796438948653185	0.17724136070352278	-0.060334609745410016	-0.18222758699713185	0.06832933221926843	-0.12180581605781528	-0.05907935125489639	-0.008204495954000041	0.06743669536748667	-0.0964623429222451	-0.5852514419755122	-0.3838074830131029	-0.9048570688831896	-0.5915151560267078	-0.7731293066982059	-1.0483271861742922	-0.9859907849610542	-0.9650176599096072	-1.0771234446223952	-0.2580228845023148	-0.22654389067272845	-0.7570758659282781	-0.013973463192537665	0.10252027956628887	0.08927378694875013	0.17027506771733691	0.06035354842668787	-0.05119946815614946	-0.34261924981106234	-0.33659425224988715	-0.5165002685791044	0.1059120474546471	-0.10856040543417952	0.15031513162554969	0.04746066400253435	-0.193156408214868	0.3822616490331434	-0.011413640856149423	0.14704892989289695	-0.06321896625997572	0.2963662773760028	0.05384183813683164	-0.03947206806000445	0.2087298276942266	-0.2525179066321595	-0.27247139597987563	-0.07862802258371579	-0.8557874504966251	-0.3936855524700902	-0.07294998137373647	-0.2978407393392513	0.08916703157561093	-0.1076850216960974	-0.4011893561365791	-0.24431558554787045	0.08410075924422876	-0.0483354481690741	-0.2380525833488113	-0.2850125381293813	-1.1428953493301033	0.1156324763080281	0.2524041217901904	0.08611678752494951	-0.19363484913999607	0.03237202803654937	-0.7434618746408689	-0.7207141193983604	0.08103142074131693	-0.533947897180055	-0.6163696772195031	-0.7494297081029474	0.13330011596496286	-0.1764647690821527	-0.08331057137635553	-0.9553659971822416	-0.4577845317316979	-0.548252304345895	-0.1578930666050068	-1.3253163700990054	-0.2506528544017881	-0.8989831288431426	-0.9193264868627256	-0.927081625891283	-1.2426936843052026	-0.3934737495874702	0.0579695486778207	-0.1110004517115314	0.02324463954202807	0.042305277758699335	-0.08990208098041595	0.13569518493120986	0.055243157636257735	-0.2220786349658346	-0.1539289627913469	0.07870518963707261	0.01631743610784497	0.07651755752153548	0.4093206083665692	0.011403348831446692	-0.17928575813858455	0.3608272007399176	0.1227659658815652	-0.2649805252884861	-0.04704049281324142	-0.1010783976931996	-0.20385348738756925	-0.552705887523568	-0.0335713348591618	0.107796984560858	-0.08531904295463444	0.24583015214841966	-0.6948227357719715	-0.3928051740767626	-0.11705734742478835	0.13306088383267495	0.2736903911677877	0.07366048299589567	0.3058837001188417	0.18242736827561287	-0.08628020916978874	0.021377453963507688	-0.5545136565092623	-0.031164137767478818	-0.14007491470163366	-0.5294055519639694	0.19097251064050247	-0.4808049484799137	-0.2624958776683268	-0.5503192415416297	-0.500640703279531	0.03576398857961989	0.0766977947666217	-0.2920179573136969	-0.03036392401757306	-0.335137311904255	-0.1182587416388818	-0.16661422201770354	0.012441174919890859	-0.19201277280478046	-0.5901061886737211	0.0975763269715399	-0.4820959041579781	0.13918398174731147	-0.3862260965132654	-0.2605681402780352	0.018971959740482325	-0.18026253671778245	0.010426598155770602	0.10291923723200673	0.18582980198005614	-1.0232867121514162	-0.04876860115857097	0.3340480685298325	-0.02710374391293421	0.01840022196083951	0.0033443387505526496	0.029703506590349725	0.06149518295391523	0.2785054487908657	0.060426385875808925	-0.8385113463256361	0.14406021697821925	-0.18218447295937545	0.04715363537470608	0.026476975239283145	-0.12252282883808414	-0.034972667990103436	-0.2836020978617391	-0.40594610441501294	-0.11930781887775295	-0.17157373599217615	0.1882966898325841	0.13306053444745486	-0.1372335162652838	-0.3134171951243945	0.2604859296351937	0.1929825907254096	0.06312999979629948	0.06465090755149548	-0.062159019396787515	0.013487863116665184	0.1340700337755567	0.011664968785561293	-0.3384219354198588	-0.1079996378691752	-0.18479304246491474	-0.15148659932129238	-0.09540356777698053	-0.1237386090897485	0.2257784917225743	0.07086962845948366	0.19973901898905969	-0.2163130456085588	0.09588366030300106	0.21875822485203594	0.19969309238894414	0.0392174345088942	0.3500197552919657	0.05639563423810886	0.19999279598358544	0.14065834226664678	0.04647019425407455	0.0457894077652634	0.1790788656879468	-0.4117926184372066	-0.1477591038133964	0.153102229409916	0.05621204374549296	0.11955382499754308	-0.22413043470465616	0.01850484608031569	-0.5121844701315418	-0.18802613644725136	-0.0029851258220980337	-0.05417367039528601	-0.05809181045360374	-0.0018931028480967727	0.04924573491460885	-0.20985511843047733	-0.13820057249988366	-0.12514558968573802	0.055964237245407035	-0.1272720754069572	0.103997278668587	0.13642082555888352	-0.18824821169163392	-0.1752346597554516	-0.3582877995185742	0.21734228636133995	0.05140922203761515	-0.4404112911368437	-0.36312440593841616	0.08001463779543908	0.1156515516331117	-0.0006994643792101754	0.03673250138365965	-0.3822109449122096	0.12538891420891904	0.0002455256628929009	-0.4003130091700573	-0.13171197887012595	-0.6501204848673321	-1.0213413991699294	-0.8198758591884292	-0.12241498756027967	-0.1219316892924503	0.13775950718439287	-0.08616056182171983	-0.20977039539354772	-0.0017150324755905186	-0.0216996629386457	0.0706439262254532	-0.14592532338002406	-0.2526730667884475	-0.09065793668141696	-0.10846480869064924	-0.21043726324623035	0.11771092021012898	0.1730887357779183	0.2052972485862623	-0.17112862896614014	0.03635236800904792	0.13598233207537944	0.14635898887530854	-0.3040434177161819	-0.10810114056498776	0.0673382412390407	0.002812514468411705	0.13693487498769966	0.10516385384761956	-0.16721215630374794	-0.0038125771767320077	0.047369562355232604	0.1291190558931855	0.08634875990944757	0.18656640186835974	-0.6565646381017891	-0.34737753670709	-0.2650587606827515	-0.01222896753930602	-0.03782086188555581	-0.03331981723950745	-0.3525194946752141	0.31066666552778216	-0.024227654634130662	-0.1361771931826888	0.15412552956044331	-0.3236603057724641	0.10295544368710496	-0.4721673324764576	-0.04488881181951445	-0.006624930042833434	-0.20152895060578285	0.11638198196089787	0.13140442520327686	-0.30385730716758946	-0.2851000616663841	-0.054974997337914916	0.038844903372285834	0.03331389599639284	-0.0055975542690246075	-0.3239868791543434	-0.03878216332568754	0.002155314431865802	0.2590676150406881	-0.1621464575849519	0.1302685990948065	-0.15463927528857904	0.2302400943483589	0.1346460662203976	0.3231969566957004	-0.03231354394792253	-0.6136370381267161	-1.543958955409011	0.17464813103896007	0.21664235489772515	-0.7080607576033663	-0.06629371214250987	0.1304997090454094	0.07745549249417696	-0.07652223307093088	0.2603611564203839	-0.23737553846948345	-0.02701033490028483	0.1829746459681317	-0.3708012473132488	-0.11237060863310662	-0.13471395240922412	-0.09272652213089087	0.04337868487790435	-0.00432921147417016	0.03380051857110578	0.07876787775372425	-0.7048495945296127	-0.1242931824615536	0.10123355757561572	-0.19736362439829747	-0.09827191062372258	-0.458953616104784	-0.5065968665268097	0.14599465430337427	-0.19434437024861564	-0.3390545219482019	0.12348611431302307	-0.10345690594439398	0.2327752182831768	-0.011585143760867635	-0.2051088790830788	0.21252613188839656	0.024986291587760702	-0.08965474102831111	-0.0020153971529098336	-0.18400143645989772	-0.12120618995301888	0.16883859138365734	-0.11908799288397914	0.030769352426725356	0.05266745269765371	0.3289892517155102	-0.11879844777435715	0.049573253520316315	0.2633428902714223	-0.10820718936624034	-0.08204370761194897	-0.8273911672931973	-0.1479592179871213	-0.04435449735440578	0.026119256144971417	0.02977157713010181	0.061040784883561336	-0.028004738919243224	-0.008517061864839807	0.0774106698009564	-0.14411852113703827	-0.15376868849364672	-0.2347883320935001	-0.08162786824303993	0.03088962708416458	0.1404718865166023	-0.05164121400862397	-0.11991740673332026	-0.07833543099510196	-0.022544470106367426	0.13844768841510974	0.05510993081071102	-0.08848671134496655	-0.18221143532963027	0.0990872154339838	-0.181378408235645	-0.020525118420799054	0.12545909176853173	0.0858241047953808	0.0014819179595780795	0.003475154597904954	-0.018436201994900002	0.08751498375159382	0.054912109197609166	-0.1106481782013309	-0.0761242779548237	-0.045816533443811314	-0.11687748175698832	-0.6980181490557433	-0.036397702448927705	-0.5056009579130922	0.04781471501185749	0.2502298556684103	0.03774289030428066	0.33783848544957823	-0.07428903179908647	-0.24487073230166306	-0.09842543561443852	-0.43713756743260185	-0.1430653719186305	-0.20464038195093004	-0.12708721226479908	-0.2574707095962664	0.2465117331001251	-0.0045071031657802655	-0.2411904706853502	0.3295214322781303	-0.34718200564610463	-0.7823797917411702	0.021714750434711067	-0.6991380672120622	-0.4365407528216838	-0.6212004476365187	-0.8195865152081094	-0.4439935411839932	-0.2736415662982454	-0.42979325125319423	-0.3733240669976016	-0.5737760667602708	-0.6315196261749411	-0.9515294428836698	-0.4494028234266399	-0.43320398178042224	-0.27650040709087603	-0.4743693850907254	-0.5477885587816407	-0.478159704553525	-0.27994010273814063	-0.7315198461417194	-0.9296067521721936	-0.5674892082742596	-0.6048809354090033	-0.5008651807221398	-0.29617827032329863	-0.6544266765994721	-0.6074844263771721	-0.70776820710752	-0.2058318274073912	-0.5594443437527892	-0.13258304376886146	-0.8777729914457788	-0.3685351124160042	-0.4906344532776221	-0.06861810936861225	-0.26661516819802544	-0.09937230299864798	-0.6443171976353629	-0.3851855337258349	-0.3451204025168532	0.04167301677675759	-0.5588263354152512	-0.4683967398705758	-0.6188118269565978	-0.8040443251909337	-0.17788829893466446	-0.3550135425274833	-0.4550891349717335	-0.5353592713427566	-0.5310256498206651	-0.6401408607448219	-0.1505731114905427	-0.8157602015590022	-0.14213212640314396	-0.2504704067293404	-0.29056893159051544	-0.22211585129134856	-0.2831567955468297	-1.144317869380666	-0.5770084569561864	-0.5887799368512517	-0.5035813628976753	-0.4905121013996816	-0.4535367286303421	-0.6136712755948126	-0.3199307663297754	-0.12818636569058042	-0.5775920873450073	-0.110358697152263	-0.5473551537929251	-0.6689181065359956	-0.1643526997152903	-0.6354388553897793	-0.6837184273648034	-0.3945984482283375	-0.5070811759706395	0.06327081965939728	-0.04991015315323069	-0.1949541956645736	0.2253761521420085	-0.6045333365913519	0.10185169040548392	0.29229038285033343	-0.2066661086380776	0.10842813982675152	-0.0003781145485594381	0.2063387033024399	-0.31197822806400305	-0.05001689863912099	0.04804064502435571	0.04065362643519295	0.2606634239535189	-0.3140566261004159	0.12313351193819802	0.06211469224706453	0.023341474415430656	0.25361955976848866	0.021151167404406188	0.024696752567677786	-0.09395472499977847	-0.08951873351344468	-0.08382820330378571	-0.13049218190840267	0.08817501564855695	-0.1088363107086029	0.1445641990559456	-0.1902375335461514	-0.030340353798955312	-0.029167054546468563	0.1620110858682387	0.15773300149146638	0.010890159882425423	0.14648174000150413	0.09126704335015548	-0.2511867219682076	-0.08667508004388302	0.02579953305820896	-0.4156515312019688	-0.7743747288303892	-0.2137972370366319	0.14800206619411888	-0.28339649130865585	0.0010888925994378068	-0.07806490614003507	0.01203212315801237	0.03938261802711464	0.09609855165133464	-0.03105700621017228	0.2273109932208205	0.2384035426068319	-1.2249467000372218	0.02804936522557224	-0.21509730596859292	0.16151930504131715	0.20168080729710064	0.39607940478314796	-0.08361135159757371	-0.21404615737393048	-0.4710034627980642	-0.2612388972807255	-0.16717445453661098	-0.020009565219092838	-0.1842194632861786	0.22640486877390945	-0.17246160449665365	0.15057521319892786	-0.33477047337074	-0.6794928746984291	-0.2533878222303201	-0.0739747902551917	-0.11637348277256293	-0.10008809090266096	-0.03722698002721071	-0.06481566663060516	-0.09083639536743483	-0.14640894043972405	-0.29299551683474184	-0.06694375473738776	-0.15067296349291312	-0.21124310946778646	-0.03540729328845326	0.14238410392744966	-0.2559267973894496	-0.13706313109633395	-0.07821011575909075	0.0793028085006903	-0.10015191747516697	0.07155499553524831	-0.19480979952714225	0.11597042984874807	-1.3226101649827098	-0.9786172746628192	0.15068991792864522	-0.030656211629322562	-1.2338637409949875	0.020487716907769137	-0.3003079950115306	0.07892310667145551	-0.0254634420566644	-0.14769457953324702	-0.07243273514184834	-0.051829137390418535	-0.13368844198879773	0.08893656730789799	0.13540330149288954	0.1062508134933771	-0.033757399385850866	-0.24004771614378936	0.08996156097550059	-0.06264734211330343	-0.11504629694610137	-0.061057027631576485	0.23350744796843534	0.3066141952127151	-0.06727896136625637	-0.13639218821297638	0.050477039178130366	-0.04351923361748946	0.10376018910274186	0.3196725880955767	-0.10723515970689672	-0.4020389195718946	0.1590028915792108	0.011832176254313776	0.025197918183130413	-0.04408577533859751	-0.8903863884046005	-1.1522302774451492	0.20988003371798472	-0.13104347728884802	0.009500995632824586	0.3463536506241925	-0.15738816842705394	-0.0731741524482647	0.03392511746558588	-0.3804938437290492	-0.018175795169542132	-0.057149647233069235	0.0005494929075090423	-0.2373787040892032	-0.2377675436749281	0.2799149749472501	-0.8625257530861586	0.007519064171843405	-0.043302284021739065	-0.31160072602857936	-0.10166761289898224	-0.39992501568448535	-1.2618916127453634	-0.34919687105217284	-0.16652364374102044	-0.11490138628473905	0.16467996663060394	0.1902529747421952	-0.07122356588448461	-0.2788527640758446	0.07137741003601666	0.06557400412068196	-0.33785122158200875	-0.0763977448273896	-0.03571900238240238	-0.048390364574752966	0.12957873505154993	-0.1304559144513358	0.2207769810157061	0.03983466565979904	-0.06545557932353119	0.2041628953807474	-0.5961251689434859	-0.2471567480243741	-0.1515022239662859	-0.1311555940271838	0.08208905919708405	-0.06681234632839071	-0.2660903623153401	0.2444107800017772	-0.23332341375072235	-0.11893426373722718	-0.2836395795435069	0.24178277148824634	0.2828506928994024	-0.4115043765453416	0.04612985039640839	0.20635045785151426	-0.13635202118339396	0.02929519587121675	0.0404085312961126	-0.4037271506942752	-0.4453939929228046	0.14800603705771098	-0.2552597654658765	-0.25574996224736163	-0.013531329948651293	-0.3323515350658542	-0.1294072487561489	-0.18457042030051785	-0.11458260566379347	0.1071481226504014	-0.09767180750098813	0.05761678965165615	-0.8240960460707842	0.22041667926686964	-0.11136020077324693	0.18949491916596264	-0.13527070603995325	0.01906251370524968	0.053076954592500766	-0.20202986977920032	0.14826714309191855	-0.06730101683917009	-0.3071921342739842	-0.04944170354107952	0.15989152416904773	-0.0705892488190888	0.0848487352289297	0.1413841314668691	0.2032899603854022	-0.08019130113591037	-0.01901606366545355	-0.18107531181440006	0.02984170586362756	-0.16515861784017005	0.08346830743491515	0.08867938383529482	0.0427302739906683	-0.08498996862709389	0.10784006109470673	-0.060765653086001785	0.008406185046795486	-0.3614860155880438	-0.2646814810657496	-0.4749858667969442	-0.7851345945275149	0.15716928376994874	0.15432260232399822	0.2259100082411893	0.04964695228368625	0.1106216653674433	-0.4660091313931679	0.000996319112693009	-0.7506894651172624	-0.0833988648527067	-0.409677276095748	-0.5867191302083883	-0.04205810752837789	-0.6765551983227892	-0.022410660322568242	-0.458700554833916	-0.9864663343923916	0.10993393500203548	-0.18598094366239915	-0.03354348938507145	0.09822207985278596	-0.3825400920058488	0.2928106641219506	-0.06752527705281616	-0.07215645503045598	0.045505864471238194	-0.29529046623257393	-0.2806367706865401	-0.09002276155418976	-0.24020677744358476	0.005441634526644468	0.06115288007388697	0.3950343097911094	-0.08430162339085595	-1.0180865033127726	-0.5133610834336059	0.05522462348705162	-0.12988837719251362	-0.213713263029778	-0.006264047389461243	0.1730898145293203	-0.08341522623984496	-0.05650672004616322	0.2511489940022741	-0.3845833608864508	-0.458052016078759	0.42484424704027857	-0.040575321866266126	0.05998214151781735	0.005832802104842438	0.025258903338567937	-0.004649848231145129	0.006787452895627297	-0.022829289402449937	-0.21763624898824466	-0.4568568439639211	0.2665795311215909	0.224481641861188	-0.43174328780707294	-0.19088116951545328	0.052596963948951504	-0.2543805668510269	-1.2574077269219626	0.036255298253351664	-0.4350395305858064	-0.002277390160459665	-0.8785158806525315	-0.17693962688979162	-0.14789070791745473	0.003562908587075244	-0.3121463040444518	0.048079465584595776	0.07031623574370076	-0.1824187424049489	-0.13071889290080232	-0.0008111819701649387	0.02210727717911733	-0.14652621142469385	-0.14075886977637786	0.16360970511424872	-0.5922090838647424	0.05649962595246717	-0.14466770733650228	-0.028729895529897905	-0.3230548854702341	-0.2597143318303555	0.06888958688386806	-0.11353498390606265	-0.905088513790644	-0.4704738005265508	-1.2843454600599808	-0.7504774905957018	-0.7095582092736386	-0.5597358070767371	-1.1019111073496604	-1.2497945891270232	0.03080281952621755	-0.003942900683799131	-0.12593816527940338	-0.04290042676766029	0.5262434479225111	-0.008335404797792842	-0.02360865681837295	0.27881436393187065	-0.08505066156296942	-0.537362425939872	-0.17114162293286184	0.0206768095079096	0.03347318537296354	0.08288941375491303	-0.569698934087895	-0.10988180036512456	-0.13962609803270082	0.22169010552608714	0.17371852426357112	0.1492735940163538	-0.4946203840151901	-0.2715540607499905	-0.08138733686182804	0.2714110407045129	0.2446842388582194	0.011570820096554923	-0.2369456796646585	-0.4325979542068672	-0.10013970474113552	-0.3853935486069433	-0.011960815930311551	-0.11326586796712175	-0.41669543378351787	-0.9720583067190218	-0.4731184886023492	-0.15980878060447778	-0.005327639301099661	0.12236760038369787	-0.04305734227557975	0.2168741927545521	-0.5728758736172028	0.06068682131277246	-0.2633881292041498	0.2040310685259624	-0.4500536656884794	0.035390241085795825	-0.27186630092118114	0.05077243170380034	0.0268449981703428	-0.224115487657292	-0.406159110198594	0.18876197658582375	-0.22543612066364624	-0.4579910142345591	-0.061309045120299964	-0.5858517398524891	-0.09512205145124672	-0.1757890885085771	-0.35283009198356274	0.23871187033118466	-0.4349274714470425	-0.4101673155718744	-0.6129892444037953	-0.11721028010826602	-0.2409014044575845	-0.4549408092227937	-0.12747737961345976	-0.2172262989173256	-0.1009152656419719	-0.3060922368821199	-0.4021384328003407	-0.3313928124869317	-0.1735874477562627	-0.32011731074383337	-0.4762936710034075	-0.3840029816021386	-0.21529449322490127	-0.4302012312153627	-0.4821350081375288	-0.3931181355070101	-0.498639095785301	-0.01783946029174189	-0.2588579781922348	-0.2923129713558378	-0.21578111765310015	-0.26895372977816145	-0.8565188932483573	-0.048677798063015656	-0.06697064732968569	-0.4406141943036671	-0.011738363848965531	-0.09312199982584264	-0.03688256107213616	-0.11922277646257322	0.15631497010623582	0.11670133285628348	-0.2465602812489834	0.021419975797642758	-0.18248798436178093	-0.07937686951181279	-0.04336548337394385	0.06552446629305618	-0.17218225800048986	-1.57954565401486	0.2172633321509406	0.058878611824478774	-1.5633343045874868	-0.012307127322631013	0.03892612006900248	-0.327770341900575	-0.13773195756379766	0.06995672440236836	-0.09325366340447627	0.15644326467719194	0.03547483680409741	-0.16084640309518736	-0.1942352327751967	-0.31316928527850474	-0.3292065623386057	-0.03163302687432533	-0.2648010217327917	-0.09993530695970207	0.08962555337345625	0.013253442517119364	-0.7282398144599861	-1.154399307811962	-0.4983278624070572	-0.6603780929529	0.3295817162656024	-0.027304071746339545	-0.22980922264424994	-0.07491196660086856	-0.040898962230688105	-0.06551803867877293	-0.15522191755681175	-0.9005342317461049	-0.32537917075822304	-0.1093897317139762	0.20512511507189293	-0.4928223919719323	-0.16460350498751344	-0.20367549408985128	-0.04946434471328513	-0.06519444202065937	0.10561675258130866	-0.046261074474192004	0.27299926278739844	-0.04716452519239723	-0.34340707803713344	-0.15388430912714998	0.2263207624863884	0.010600166041402202	-0.0920919600274842	0.05636765341645252	-0.3527187931832101	0.025218785980146853	-0.014144051561061143	0.1693903315920253	0.0910016755087512	-0.14579581681767248	-0.002339195431312068	-0.07862549228661438	-0.20418889254890227	-0.2781993682492201	0.1423275433222217	-0.3159782804752867	-0.2872035559642083	-0.22274192393173814	-0.08785922984260616	0.0040194657438455865	0.06876069774284516	-0.21062393736429127	0.0020075452162958323	0.0913505107116102	0.07463411264771558	0.06939443222487024	-0.22474878863335712	-0.15003115963646824	0.09194026082095214	0.174423877020716	-0.264465907542953	0.10262715315589248	-0.20356352643999484	-0.3813184891090166	-1.0896441181126442	-0.025178119005745632	-0.061930566307950574	-0.0018863979970219398	-0.3978942608070357	-0.6264033185535685	-0.5895748009019967	-0.05587777517491525	-0.27959089487294203	0.21975210552573546	-0.2777020828734796	-0.30693532319502603	-0.13186041259599218	-0.2176400529482944	-0.21155526993005766	0.1060055763995731	-0.09439823556748717	0.02289782156514516	-0.4351902123844586	-0.09387679552428957	-0.1182879530386854	-0.6139264269929897	-0.07625007330223127	-0.0271538117372849	-0.06703556441266059	-0.132134446682345	-0.014682321792208353	-0.8971192138901387	-0.11769576777096814	-0.19206885316886455	-0.006756602595543386	0.038563883946464435	0.021954603453235497	-1.354180426723665	-0.0044358701084993395	-0.10146021628384687	0.3127788129976839	-0.2171783906480736	-0.03161582585777077	0.1621551063004778	-0.1802556559426912	0.0008324293843675276	0.09954443179939973	-0.43077250412604223	-0.05374657919930167	0.04294614208771432	-0.13716809321459505	0.058350935733324075	-0.22138087581782964	0.09315701900018468	-0.4650636960381924	-0.13903952441406986	0.031207091642788287	-0.1987558257582588	0.2252953480357189	0.017152759186782517	-0.04077399974294303	0.1980000146381464	0.017379417391507147	-0.2946392738496877	0.2685631237124089	-0.08658505824340829	-0.0005139292031994531	-0.28048374216472594	-0.2470090946666665	0.2926157714333241	0.1564353902063629	-0.07250135232755446	0.07389081542531405	-0.6832709723000611	-0.17782704866515733	0.04243626796645806	0.39575164078401737	-0.02117997649550389	0.1208585289727347	0.0281890184432318	-0.21109603633924373	0.1965344799370276	0.012191053776213278	0.2531528296514552	-0.3289968564030909	0.2702903570692902	0.021035886992183696	-0.34144534997337284	-0.13250443335030662	0.2411719021806689	-0.06539331764845373	0.01844785304558405	0.01278178557914748	0.1446965279258674	-0.036228904196081414	-0.7869288147829844	-0.08268925933411285	-0.21456239551804904	-0.1946386623442903	-0.2144740561404041	0.1337593170568104	-0.059044900469096766	-0.0034339900452653336	0.08694182837088282	-0.5716732060648342	-0.10055085417553368	-0.056347916727714165	-0.2253858227329391	0.2804626491261533	-0.21086252926834992	0.06210953261129595	-0.6857833434361061	0.1435569614636262	-0.03064259440647965	-0.043292991989656214	-0.034765242296467366	0.01930992267450839	0.003318368288633238	0.22125226871019346	-0.3288040547004003	-0.9209757163441364	-0.5244636960809748	-0.8948671087666791	-0.942552989855978	-0.1545250626296447	-0.21019853094544616	-0.012320607336559713	-0.039252775360245115	0.08651221341496029	-1.075376222833803	-0.3308333499001421	-0.5812139786945948	-0.24530269424623294	-0.01624723140141272	-0.08517034764124316	-0.7347905590158507	-0.6006851220430967	-0.664969295260911	-0.8806979181467454	-0.25665234271059506	-0.7068912013191481	-0.7492352216317143	-0.6422435111192367	-0.6793531547577097	-0.8882611497279055	-0.3410697237868852	-0.9267110279229632	-1.084456412257749	-0.840314034877405	0.06755989702866286	-0.6629673636517407	-0.1348739125286741	-0.13608903325034633	-0.07753168527877713	0.14237884680102436	-0.17994367590375218	-0.11960149572130865	-0.2098609175209125	0.046942203943818143	-0.34180298596671616	0.04280778745914132	0.13574166792978387	0.13207543162214128	0.16825245454084795	-0.03841550370101007	0.009230294229835713	-0.2751182595270804	-0.057980306042030125	-0.124070413408021	0.011700277450554365	0.050755921315324366	0.3002286225070914	-0.169810821453996	-0.13085186027117604	-0.7266601016006291	-0.2654868166303216	0.01911075462095124	-0.1796894094695594	0.02352961984981844	-0.34939080348750906	0.04165195215525426	0.1662661203357037	0.12232042130840025	-0.23765277911693605	0.27632382048957793	-0.1456431115388759	0.044168469849096406	0.002784118391948571	0.2592031515834708	-0.2423085874371177	0.02910052655272798	-0.06478120474860226	-0.2345810918220862	-0.8768411810993864	-0.7615224027066475	-0.16673975504729685	-0.3997223998424397	0.10179142513335168	-0.01896320922023053	-0.1174983614334819	-0.12735180755624825	0.042796985700700715	-0.10903014648319932	-0.18283586035314706	0.07903256118801569	0.27437358014928864	0.1000718056021536	0.003215549034407056	-0.2769009228686217	0.057104270685919084	0.026029918196520792	0.16495207710552762	-0.07284998090938538	-0.04086350648702779	-0.013027942462672214	0.27982215725049164	-0.23503973761940744	0.13590107543319704	-0.16429355346362026	0.1134523942073106	-0.4049564385346863	-0.16169796404546855	0.11816089993300034	-0.024436502580711998	0.24419028023300196	-0.07299304145284276	-0.02011037385299788	0.02136900502945121	-0.032904647525231416	0.16792421627491325	-0.14842042702260974	-0.0902151275980003	0.004872390445706832	0.20688026603178514	0.08175044834852213	-0.06065183713026285	0.07438144658219159	-0.22923493335009204	-0.1917762586338567	0.05134331288558737	-0.10726700874181576	-0.12148468431731232	-0.08963821621189524	0.13358474111229404	-0.01983331656065802	-0.10635535367809183	-0.5118349551581329	-0.8206316808983374	-0.11651433699292152	0.09555849542996138	-0.052227397508504365	-1.103164504794674	0.2580447849110165	-0.7607941798119808	0.34800540424782805	-0.009135779189377585	-0.18686875399373695	0.3039562910345068	0.24468790230528656	0.13752653256179356	0.13223436498950808	-0.1489866029483954	-0.15795429736526265	-0.006159302086595966	-0.17705783759871954	-0.030318699369739962	0.027455468649333497	-0.13433535973167435	-0.3374674744743602	0.003024081716675651	0.07550133667324982	0.0052086924370934005	0.14353431120388388	-0.17278397431418238	-0.05161894881217848	-0.8695609178176311	-0.3942596608679271	-0.2841080131433192	0.13903856772066062	-1.2959566353712315	-0.2692845996962071	-0.08095128202210126	0.0725752799259016	-0.4659389637436229	-0.036715366489403566	-0.6466853795547953	-0.39526257982629	-0.8677977245844776	-0.6763034254023407	-0.17011504855297474	-0.29179766185125283	-0.13781659028204085	0.021254826608329433	-0.6026315007708242	0.2600548570453663	0.20460493223607726	-0.07042205177899209	-0.07046303777678987	0.19666644327599184	0.10650573969328717	0.02417045015106178	-0.3300395418951914	0.13424727502148148	-0.23870954366879304	0.05660405832776209	0.023406533713329108	0.018579495163271703	-0.3231314780252645	-0.1480990087008365	-0.031872631429049225	-0.29253409792310336	0.03835839275606573	-0.050785285860316456	0.02700232864069417	-0.1918127733119496	-0.08942324922278154	0.13178727031256518	-0.16029931511025056	-0.02072435608590545	0.3547560551826021	0.027858539992334203	0.28953798107313145	-0.16672258528629622	0.1340206192574423	-0.08176813083772427	0.05754828976128744	-0.1139182365620713	0.2547051982702233	-0.4519389824182322	-0.6255996062035112	-0.4485115580380459	0.2548307305245174	0.2373755528716852	-0.4412281139185594	-0.11886252301704953	-0.2383735476901091	-0.3356408592704576	0.004556261121484124	-0.2478821588917442	-0.00617497847673971	-0.2304897672529461	0.0013931802431327688	0.25718486641714305	-0.15130908769217907	-0.2465213459871833	0.1059579763689858	0.014033897596515809	-1.1127535556664343	0.04509610254400655	0.28638973889291497	-0.7882718095847892	0.13787016060163332	0.2570605969151913	-0.011236040615352362	-0.08775843137879644	0.15725237445159412	-1.075284414910514	-0.4485871945728467	0.17424134015827444	-0.330674706255932	-0.4812665833985185	-0.007876672300892666	-0.13945865302443045	-0.5263025596059493	-1.1583412412945149	-0.40442075466052735	-0.7028851466961897	-0.8487156568032292	-0.031615443046147884	-1.1435488852541873	-0.07082177328387153	0.09828247984762543	-0.7220328266520084	-0.21414795140073406	-0.2076730100715621	-0.9306046914473676	-0.1903087008147245	-0.586381027029338	-0.42720267931624606	-0.925135226614619	-1.052052943561745	-0.7650636442250639	-1.27014801831463	-0.543056673947081	0.06491181437797815	-0.05980334921207998	-0.020250697515353803	-1.1623341845341353	-0.1070770022375515	-1.1576850613179712	-0.03277586811631145	-0.8903998428730371	-0.17411257148599008	-0.16173920587654045	-0.9523695588812626	-0.09140548193834247	-0.2314477537094549	0.10636607862401826	-0.018998219145926643	-0.07968434261252952	-0.0005460871222893589	0.12958331186444752	0.3563139289325079	-0.12223718474545915	0.2819801051276026	-0.6222482465918379	-0.17396794598632895	0.016824281830888355	-0.08474110244184868	-0.019505126185706937	0.062073564448165135	0.051406458723579684	0.011224920030200756	-0.043791827338956375	-0.08450283097012141	-0.4741304003418783	-0.3140547087382232	0.04816582296787896	-0.13897795243820008	0.12017912279918412	-0.28336875784279103	-0.00836948285187724	-0.28497248694716715	0.2016125740867174	0.02989989025148205	0.12192136187273155	0.014270413381159653	-0.1809672203136052	0.01648943456134153	0.33086935829699204	0.025600891217705268	0.2087279791214168	-0.32533359822938995	0.07213199997916722	-0.07839072681367226	-0.01605506721049718	0.29776473952745913	-0.035467070805327953	-0.005971625562164136	-0.0711759519683784	-0.052614756032232056	0.08340658767769142	-0.5582451340116497	-0.3173217251754891	-0.4907417133622921	-0.017461716742393264	-0.25911188656970624	-0.3990241356088989	0.28845553526534506	-0.09436845244436697	0.21490142190070227	-0.9553568086357755	-0.0195791705483053	0.149723570990839	-0.07554285910889802	0.06745785372790171	-0.30443642268780063	-0.14313801495182754	-0.3916171825780004	-0.01084990366492062	-0.30811562601887044	-0.2266500241464208	-0.4931679429040488	0.01800029799804725	0.04635717880357644	-0.1482976560059506	0.19546109876097334	-0.06836983407679859	0.2037084645912176	0.1068600117220546	0.07150613331382485	0.2549085115488414	0.11149763331670534	0.06626805243018173	-0.1923387625120406	0.03952589359968844	-0.24361104805548686	0.11762158691461128	0.038259468157732485	-0.09431383379507677	0.3652373938135737	0.0478326792488244	-0.2852847974008326	0.015953395361235124	0.05887931804154089	0.033315193622270305	-0.24858529063531015	0.011323476170441294	0.11839916814860026	0.032538661306592415	0.15237590204923765	-0.0982162428516057	0.08458283346186009	0.30801088016608585	-0.006706547165586185	-0.058015745604738586	0.03740518902938097	0.10582024708391036	-0.1645355797287878	0.2500353593452191	0.1049040936763227	0.06050500292222366	0.3685484291406985	-0.28162575651117866	0.031423733846606294	-0.04171790745398515	0.1616377622897737	0.14000657343115325	0.09543688238972824	0.09036668313929884	-0.1738054628427173	-0.11610366290795444	0.06097112122088185	-0.08472240820095785	0.18572868848522125	0.2410584982035837	-0.26048290212420244	-0.1278933774506772	-0.0851358241434598	0.4006502194123159	0.11474147276282247	0.2869022383840063	-0.06473849393273312	-0.12540634747629756	-0.39616000171972404	0.05074898603483363	0.09598890181308904	0.019785377791024208	0.1823250652557434	0.13756903695029807	0.0999683193098718	0.16488751963324558	0.1459407211316254	0.03362933734117514	-0.19114710532860973	-0.04124313342705671	-0.17749555707182973	-0.1235216430679252	0.1082853838043414	0.007845218750827904	-0.09598502733224304	0.14230378425626267	0.20719601482781205	-0.06160477950190759	-0.18058843551022785	0.18055301397531495	0.15261200871736064	-0.1904942663778541	0.08762382906159619	-0.19531408741655115	0.09860836948129753	0.16241694669241427	-0.23992418611121055	0.052071640441618335	0.11735148261388186	-0.0151413129965349	0.09600739086861808	0.2694183674635047	0.30569164180376945	-0.0756802177963131	0.15112871260527308	-0.034461181161697364	0.3311631974519473	-0.13084194409711014	-0.10134849888015952	0.0026991742454438986	0.2595638978573521	0.12321634059996606	0.15665948818788195	-0.05425270976426085	0.015483658855012654	0.20085506963169006	0.4474167672362447	-0.009641678573044992	0.045985415685312135	0.20399748799667372	0.1849964903240544	0.13106764604993978	-0.1832957648080317	0.0856871559262689	-0.1854471731808585	0.05391491211872285	-0.11523132882942586	-0.14919064288032946	0.2886377142284324	0.07894326397461117	0.4047667661902078	-0.18796853107898567	-0.18594469971606528	0.13196573798013744	-0.0739749268164348	0.06544434992892477	0.04436953971637274	-0.18650908400593252	0.037031504832761804	-0.3749617388661651	-0.001850514645820348	-0.33340046596470313	-0.0388267582261139	0.10854675541443697	0.024951083785338213	-0.1460207531131329	-0.03719035487349494	-0.29054856494999604	0.12775258448899504	-0.3849471512380998	-0.04516493251692395	-0.05682159412321506	-0.3299556136874561	-0.30223967917025324	0.06160800236032744	-0.2118688466029111	0.03583828816666602	0.08252942285436893	-0.7120249172265858	-0.4822865312657961	-0.01828258545553557	-0.17400481323924033	-0.08563027813708891	-0.31530087288445424	-0.03560181305002519	0.04230061514308616	-0.3000905336753757	-0.4849061812396621	-0.26377018153172177	0.0914994216084948	-0.4764536437071714	-0.12183785253222505	-0.16072820850599048	-0.12256155538265907	0.21878251785906533	0.13895487669367929	0.2666144999564957	0.0726867076058504	0.09762559049871077	0.19969751145905806	-0.015566490579421794	-0.018973436630967386	-0.17948593127060156	0.05400294258470352	0.18105179735896115	0.05992928214813493	0.18518641817176731	-0.4110775933611586	0.4549168563015831	-0.09015590245833473	0.2164133525734291	0.01170541434330733	0.19470924158186947	-0.03416366081618008	-0.17164859176565533	-0.08434907764982519	0.14006491206444874	0.01587455308680806	0.17551082456547004	-0.12932823949115047	-0.05283773546595095	-0.3268971733698025	-0.14607589684303718	0.2505404913200489	0.18011066788405936	0.2255303502402944	0.09856462382390474	-0.09868583311299946	0.1848859468230295	0.18096628994487735	0.2901728736784109	0.3741917871645637	0.11215205640213148	0.001346168519329082	0.2306867717599655	0.1293804140565009	0.19821579355099314	-0.02145541457749879	0.14961781206047173	-0.32955938383321315	-0.011068481459633827	0.0005474727067907518	-0.13158344402448469	0.031796236637383235	0.24589381725157514	-0.03661696878868553	-0.4005564051696877	0.09510927330980208	-0.030484140813837813	-0.04018914368461051	0.1464322656810932	0.08936524945902505	0.3999411437206246	0.01996690790377129	0.2990451406117749	-0.0617771598313836	0.14629577217166956	0.3619954086579802	0.07386119581515305	0.14373621281365953	0.2480574857426778	0.13349881542623296	0.058601984636801024	0.0949600930577796	0.29116975106946386	0.21794232157644114	0.200574689863915	0.10662575802220442	0.4027733385815109	0.3730401286142043	0.2650238488445309	-0.2167419850086828	0.002172881610579177	0.1971576759940385	-0.07771920031456495	-0.23716229124917376	-0.0487125498565621	0.006854561978367702	0.05730890342870343	0.2889418158968757	0.06294492776672578	0.3302667635694151	0.29462879152397514	-0.015478313314874446	-0.2492735037624941	-0.02744893317329903	-0.10093928121250877	0.13174331323691402	-0.15653489885464938	0.05226203104270059	0.01275042207196453	0.14306909158390027	-0.26542121317712464	0.10181302635779893	0.20156700036414632	-0.07831558758675286	0.10782792177692656	0.04565526694745878	-0.22286627626534752	0.10691110113833306	0.06627415997598496	-0.11769865469847265	-0.19855725197765856	-0.15668588596181454	-0.4083417678329028	-0.6497735754327397	0.1034637476279892	0.11052579805736128	0.17291881787942487	0.19296561311064409	0.1015129885006551	0.2434194915412238	-0.04937455464342319	-0.2175042171524104	0.10962027127101803	0.1209459756322257	-0.2297975805642669	-0.057030687523986885	0.1540927161242617	0.13163818580568326	-0.16800281984758084	0.09747960835284278	0.037357071863934034	0.14847211471539698	0.15619191670773835	-0.31005382007908844	-0.04134841343571952	-0.030844999592938186	-0.8459828606670812	-0.3128869794126448	-0.4231385644158154	-0.4738212517432718	-0.478675578026873	-1.187554137391798	0.1861952291361372	0.12401683458356848	-0.25231076342532416	-0.31877729111422143	-0.29082314276402504	0.12628393343498606	0.11489876282218367	-0.07737090369224148	0.08332602117101591	-0.05754966343675694	-0.07429144135329589	0.1411775349969207	0.06612292031399766	-0.24626345271568625	0.06420947454052259	-0.2120887773592194	0.1425063025017765	-0.2842797340529673	0.03893792752530287	-1.0516941611972184	0.043546628254853566	-0.30911712105371114	0.08391659481261478	-0.3636003668594144	0.09715231217376004	0.3957435346537189	-0.0033377292543614557	-0.0716520226741538	-0.6892881865135444	0.3634552545448654	-0.09626976566976328	0.08964914349024126	0.07562425720189894	-0.0784503323216517	-0.2317872520860167	-0.0026616921504036377	-0.6769157116139909	-0.09302114070824304	0.3638659750637143	-0.06771369179628632	-0.101414216884974	-0.2811469521478596	-0.12111979633081875	0.12429374850192455	0.2811415546424169	-0.15975418808478709	-0.02047079084180359	-0.16596039402755067	-0.028823930935771038	0.11974595865788955	-0.05836327722488066	-0.02734771927362617	-0.2775124998281772	-0.01354516051271391	-0.1431593922886839	-0.417310534171223	0.13757145527348744	-0.42219056628922863	-0.3218060649160028	-0.02121325374371809	0.13057424057741152	0.22904262702427866	-0.07225367288386386	-0.3202241472224572	0.14463740464861335	0.18167972625203316	-0.1905745733724411	0.2805933032484177	-0.12806757915335118	0.10775847914642957	-0.055801097303296784	-0.006486393176719443	-0.17865368680261587	0.0220956314269692	0.1800688384718425	0.1918906074112564	-0.22216990942778087	-0.11148138645178997	0.07495303001869941	0.0983358397082859	-0.004117641525622201	-0.242601967218552	-0.2067859791697084	-0.2046902070856521	-0.13434464213448602	-0.0182594785015963	0.09412810312546244	0.07823652381868931	-0.06907674670256181	0.11101400008960556	-0.5382032867310433	-0.1958223968431675	0.143676941005289	0.03382047358717332	-0.11527445076708835	-0.9259409858169609	0.24629442723517014	0.15137060226111368	0.29969698849216897	-0.1645800546929951	-0.28446917048526266	0.10678592173979304	-0.057238653428238334	-0.24978419990867895	0.037357853253687255	-0.07485371670375666	-0.14357750130877453	-0.031887033191901004	-0.10768861794431883	-0.7037291381399999	-1.5391274683782457	-0.12106975586333996	0.03612395740405503	0.19690599101363007	0.09029060278377488	-0.1316070969283293	0.031244117849560982	-0.6805848564313045	0.035959922955765264	0.026902407240358958	0.21429364889281546	0.07215365166537195	-0.940075008342622	-0.13112501996973944	0.09487070977893614	-0.06685604561196255	-0.3241512155644513	-0.2677225719488131	0.13301538874801958	0.1975869616413341	-0.389424561000423	0.3948208170971967	-0.3306297585769383	-0.007286243286981423	0.07941659501320618	-0.03309186697247271	-0.2260847572806905	0.052163664879843065	0.12067982397642055	0.07671357712346473	-0.3216187829830313	-0.134766694837656	0.11234449791295496	0.34228903509306	0.10475252386204588	-0.0204109254765906	-0.1893945421385619	-0.13970196739652638	0.281030499322409	0.13152408163310642	0.02351511638300149	-0.17961463971793498	0.007741648010562888	-0.2195359422624907	-0.0067311878184956936	0.027984525824460243	-0.1326672169128969	-0.2616251214619163	0.06276300074819725	-0.21347317517237813	-0.1754808126140574	-0.2203802315429404	-0.012914028340709843	-0.06182584358884501	-0.02972770642805408	-0.002209487727519345	-0.14658234864830955	-0.041865615537916866	-0.3288768339279994	-0.08771202704287613	-0.12536228101359773	-0.14618098671245158	-0.09665482106070973	0.04006939318493497	0.22099004151772314	-0.13613727791712973	0.04354790481648146	-0.1442797596632822	0.06685746325357371	-0.019011830540752585	0.14651842259309766	0.14374662551374154	0.11702522818339535	-0.4961671181071352	0.10567556842161152	0.01718031640203717	-0.10542365171587297	0.0002779323440685517	0.3904877944582392	0.22185667530075925	0.16978241313561304	0.15575686694787896	-0.260622281727486	-0.07287544674196803	0.18801686859696584	-0.05771145550026656	0.26152188987204983	0.04202572683019788	-0.029520882589605807	-0.1275830184347118	-0.017501599944764253	0.08036837633556652	-0.06279085968767709	-0.05160562712261342	0.0641672492876782	-0.7813953730053826	-0.11919889271109793	0.0014758811311169431	-0.015306810187158097	-0.3806075803426264	0.4471118973018299	0.124155912316549	-0.012053128128333215	-0.34098908860684474	-0.08092755042175094	-0.09519090151200453	0.10731664838360157	-0.4219072548964376	0.2052812263094895	-0.012938601053974316	-0.2107597204305265	-0.927101511529992	-1.3381792641632688	0.01929177176954873	0.06783032635827589	0.2316895136148113	0.07196393070294109	-0.08449425781176825	-0.11064346212894656	-0.10006244271737202	0.2722437987903665	0.1289907491597576	0.016785765477925034	-0.11807729235031525	-0.07279266493525978	-0.251136706554901	0.19798420435418826	-0.19950727164812293	-0.1624017486126539	-0.9763017633478328	0.005699516426307831	0.03932893840454356	-0.15327924253283934	-0.03729048170995209	-0.15204349647446194	-1.1717392985710806	-0.2110320433655462	-0.3582790140545892	-0.1015068300007448	-0.005054910888269887	0.06597389148399267	-0.3411000819978986	-0.02735235709619181	-0.036507083423113214	-0.0434508262864684	-1.4932585043493631	-0.2733244110610603	0.0900340426750919	-0.3961158047549872	0.13079471047035132	-0.4511912118497367	-0.03591616798740109	-0.017527508266457156	-0.06615835764937172	-0.02215894429605373	0.22337064763037268	0.2279551314525801	0.08790535555652458	0.013561739714209228	0.07590376433193673	0.07054119378805841	-0.5028125539251609	0.08823210380876617	0.208162338130696	0.15115705988183434	0.007919440107412171	-0.17178174567279111	-0.8655174529684669	0.08997465552481496	-0.043095088407269534	0.1264638416096199	-0.9800978907809516	0.17932048262253486	-0.9711635039854308	0.2777615670811192	0.056609403904176826	-0.32632506254274674	-0.7782644257779772	-0.5821502244801683	-0.4341135865649242	-0.09699535944419227	-0.04189372118172067	0.15291781968455231	0.032635350495139534	-0.013455088363967915	-0.3075864331887778	0.0154423182209558	0.2861936115516629	-0.007645822899426491	0.027212448797762603	0.19799730347036504	0.2560309307068358	-0.15474202588587582	-0.05497740539298026	-0.2408005251063987	-0.02809233362737464	-0.5548301453666639	-0.06214103466449404	-0.14083203200488706	-0.24747919358869674	0.00805851646688214	0.1258599821816353	-0.15644698694088374	0.3583367974658688	0.023897940199116254	0.005584780203528875	0.1568964778573961	-0.3404265597459253	0.014479464932364502	-0.01438372915032971	0.055860249961829714	0.006976610103738654	0.036235717506926966	0.11681773918352273	-0.13972399912205766	-0.18932011130345053	-0.2760606370949444	-0.3143121765800818	0.06047097231913675	-0.0977638061117564	-0.2330260564345992	0.17118577074689922	0.02168819341406416	0.3484067603630112	0.13283574351673166	-0.0245391309161742	-0.08138233599107003	-0.09273250731354657	-0.3079270812383901	0.019433764752927924	-0.2277660688852748	-0.2077886206958149	0.3369320430858905	0.010443386408053696	0.1829434401967554	-0.17143307924940718	0.08381716171008907	-0.1028739965970014	-0.2203692841339924	0.2018012793258312	0.1585483127263598	-1.5343624116985224	-0.4572023335844087	0.10734813189511223	-0.30424931146700845	-0.1294577143805185	0.12899876501501875	-0.20893256383768846	-0.06742681885350324	0.1524647585105687	-0.017613447743525742	0.056118175532683216	-0.3310416634677697	-0.14722387938911707	-0.11787812077529825	0.2032614799400816	-0.0838894518528516	-0.3102466880684542	0.10115322099499334	0.021729176259512505	-0.009338026357343382	0.26792028438792914	-0.04114625752336058	-0.2683876115295831	-0.2291640215739045	-0.06105618799546659	-0.0796151453855647	-0.5819792125851971	0.1496373513161457	0.2594017428379752	0.2969641086591041	-0.2354188331983524	-0.0562874752174774	-0.8688548387954019	-1.073062959400111	-0.14271463610900414	0.1035595170557364	0.1937726890571074	0.3019522927291027	-0.2793563521271307	-0.10391657375151443	-0.17627149970771194	-0.5835355101604661	0.038534059386064363	-0.26216178777546106	-0.37462077467985494	-0.17514951768498324	0.0401255874125384	-0.2822950624198605	0.11077005262217003	0.1732134709438265	0.2515220074234786	-0.3370594852398366	0.09299822597705223	-0.12172566684207332	0.041801809640146216	-0.2358993899260167	0.04276589133619719	-0.07442980327801901	0.0571315540199265	-0.018655037226172237	-0.02504245643790063	0.16767440735478428	-0.5630235626554505	-0.5195219217661167	-1.230473394970032	-0.152576577711369	-0.40566733295584606	-0.8995976955514112	0.05830066814222237	0.10010526695391256	-0.2598164856228267	0.007090719249544841	0.13647858470239593	-0.12658382583325106	-0.5468847877085473	-0.15408348289298973	0.08911698806203244	0.2695074372199018	-0.6609284222116276	-0.14038532046601035	-0.12962896145718145	-0.2520303807492649	-0.14786701627112386	-0.13209252326242354	-0.02999080528596638	0.09414323486328356	-0.02886764553176802	0.16636270492896424	-1.1055571221417624	0.0330472050179122	-0.18416914596615208	-0.09045124489917024	0.3455164960756114	-0.16228527648772234	-0.2562186031280961	-0.007626378386794593	-0.021902427821722074	0.13482089080757198	-0.007547761944192641	-0.14928738335254876	0.14420098263778985	-0.14567266334286802	-0.04876229543743119	-0.036858940977311565	-0.40071001406289386	0.1449547065031317	0.2479429588186885	0.02699998618109101	-0.6479473863947449	0.08150190687940717	-0.2567463626332689	0.026222282867055944	-0.6736483168897164	-1.0585325595629025	-1.0831210321149776	-0.0537436332380537	0.0151279207856709	0.04241710316715798	0.16477684662316694	-0.2094079745843953	0.04604799290069518	0.014671025119339659	0.13448288413567755	-0.6598358636129827	-0.28026775023817496	0.13736351869319555	0.028220030026581862	-0.2765179758532729	-0.03409741044505598	0.34766549341400704	-0.1390949153381943	-0.03165898222243994	-0.4667524386104059	-0.16658474081692065	0.09011283199827576	-1.7001410011522295	-0.08222233828967443	-0.0684000734874604	-0.09264418532625833	-0.05041893580638762	-0.09350157744303303	-0.27347229386062805	0.16622112492674532	-0.02120930440093105	-0.0354706731953254	0.011914279329421544	-0.11780831483493487	-0.039291656334423566	-0.029940348474485283	0.03301810381976611	-0.09536756040650303	-0.2623114554709376	0.2982121142074473	-0.07419737559864739	0.3781111057163138	0.17594044604586626	-0.17892500960014393	-0.16429812029552604	0.057114567815642114	0.1313807660465606	0.13729294980004986	0.07013728714424561	0.04955568624995376	-0.1416933575692755	-0.03992856722723207	-0.2121195300956742	0.2044851762348721	-0.1689084484055238	0.22430933674553705	-0.7149801260258657	-0.7952765426467613	0.04365802716085509	-0.09043710944901567	-0.02888323161613425	-0.3720353921904336	-0.06594330407804841	0.2840872126911817	-0.04518231902582208	0.0167344379152244	-0.17158698931080252	-0.311219087388776	-0.35411950187182384	-0.1106676928985644	-0.07739320829356883	-0.4211208459382098	-0.06772367009197844	0.2249278185125284	0.07821354677020842	-0.428099652266044	-0.003124513542448355	-0.3301064915604584	-0.2621126173412321	0.2131084418161032	-0.3038687521866627	-0.09813724976657114	-0.3237752904928202	0.016523763014938974	-0.007781331444010939	-0.05195120411664096	-0.134490126152645	-0.2334166920681751	-0.1187943487135048	-0.23981850439112296	-0.3169748970186965	-0.2895941821239982	0.0015948632494507554	0.15988788003049845	0.15281811060166614	0.03222540616746915	-0.11850032514598315	0.13445886388120812	-0.5738709254025862	-0.15162818170551515	-0.2346927919624633	-0.13536515503178356	-0.01764309970511311	0.11282045585960244	0.17788649468535336	-0.11499430708736508	0.04903889425507442	-0.4771941289836379	-0.08345747826143816	0.008401742865966148	0.11980967654584565	0.05241192996835548	0.20512699405082654	-0.07884162199086496	-0.3114921051979707	0.043069398422376066	-0.19185996288359	-0.04261326820261618	0.06277603697514328	-0.059799084357387976	-0.05691300106630834	0.14619794599187136	-0.0657258083380244	-0.16778235102713412	0.007995285013365324	-0.42384187199788986	0.2076682781022208	0.030414183265882886	-0.061441317543850016	0.041783163485767744	0.1690901253612238	-0.12378671834492574	0.0018550651646169413	0.13238249041702274	0.15045532251263902	0.05446887674835007	-0.08718433266626283	-0.1108710400351598	-0.14497683365986005	-0.3115613094181723	-0.14391528382234398	0.04387089049773736	-0.16881654707674054	0.10241822584982888	-0.00794194920288609	-0.3527935625595575	0.06284162085457977	-0.05204689892726291	0.3058019252608258	-0.035217657558383075	0.004069970157014982	0.1605052003611942	-0.012450170244915805	0.20486911111673164	0.2506715032555873	-0.03678850550962698	0.10419546994233143	0.15533257530263975	0.14839773211896815	-0.10136389914596054	-0.1319511427747231	-0.11321879460341115	-0.8190562622299441	-0.1990348476486827	-0.1926091854283493	-0.11887284668332533	-0.3683828127673778	-0.11146665206222396	0.3274043650991341	0.007311191480712319	-0.2384322934964548	-0.03557563116156672	-0.0027798987727101656	0.20104648756274854	-0.7705445779874748	-0.2712248453744126	-0.017263354001449186	-0.24994690687256296	-0.1485855972242031	0.09056842928580444	0.13344060470057229	-0.3729268704485149	-0.07383121166312875	-0.2968384642892968	0.20401895188406952	0.12195487474743327	0.00643026096387237	-0.1586402771434105	-0.3759930369647188	-0.30953714152653217	0.1503064074812312	0.021106765907713952	-0.0358183652558598	0.08885892760995268	-0.10288296866803928	-0.4475838198740846	-0.14982162293704002	-0.27866083883228004	-0.005416530341539249	-0.08686386013574485	-0.2607848612392667	-0.10603404517194503	0.0012216373035883318	-0.018677301128822796	0.2044058416148988	-0.002704450338376583	-0.11049377194063352	0.16311496073308668	0.0021791969689443536	-0.12162622142579098	-0.15862700905846727	-0.09368773563737627	-0.00523521778727889	-0.14538783044365727	0.06465808631301541	0.10947546841527757	-0.02180585289908047	0.08556730744472685	0.15774574046364476	0.15796893265796533	-0.3120493761151407	-0.11694246882428465	-0.11406700769508167	-0.3148043012980987	-0.060089807601546925	-0.0845385226842283	-0.3195182237375444	0.05761359942114873	0.095559248281592	-0.3713705336006435	-0.033784042302766056	0.005136776095775664	0.24969426065639336	0.06780660268502961	0.35443250538403936	0.2818775836949105	-0.04636851148088801	0.005496809649535321	0.07285617933488879	-0.27203159393033993	0.0524827712487722	-0.032937641481842604	-0.16223719820042795	0.19030986021894408	0.18717718009788092	0.011693541207066829	0.002871496411610635	-0.3170668487801685	-0.13748995340921874	-0.21077718352608266	0.0159169010756068	0.07220700151237873	0.07250131292687377	0.3190022664888548	0.013622462652527402	-0.10142812401207932	-0.10973132939168924	-0.3099939909128146	-0.03363865071180404	-0.41447959357829095	0.26978496952230263	-0.12509865257279898	0.01421494064449	0.28915432453795725	0.08223398579266984	-0.1934555360738395	-0.3066068361759909	-0.13285086115241446	-1.4241049200548148	-0.027731111459041183	-0.08984670342259371	-0.4705709864242426	0.07762161994704563	-0.06613566856332072	-0.20502502318691748	0.13808143548939253	0.1427631080100656	0.17551247256574368	-0.0458573985630987	-0.10286301061394147	0.026996372823513085	-0.08732019237827353	-0.19197459206658526	0.07953966206572904	-0.09316761855181446	0.09639227604134176	-0.15339527484058507	0.1056330744306825	-0.0825142103684036	-0.22266557608162446	-0.6329875709033341	0.14152431427095527	0.2361365863367649	-0.2943338213139758	0.009463208178101177	0.010128385968877688	0.2463429719930308	-0.3064832885789849	-0.14894977204957735	0.2221026406894888	0.1888095591407612	-0.17561736110464946	-0.3050203041638073	0.04765787482462058	0.18954134600405795	0.16474951577563945	-0.18554797336149856	0.10785968546490736	0.07677695907033646	-0.0486698983427829	0.4537647247586899	0.11516245128337035	-0.16203576083284504	0.012517445370674677	-0.030300277395889468	-0.0918882153163242	0.008798251752408788	-0.1252358606433728	0.07945601634300745	0.014574934401395763	-1.3016530363095538	-1.0547064146712877	0.06145204351832136	-0.10359745237773887	-0.4858578744883137	-0.50180079170085	0.05095706265754782	-0.6806684981110925	0.05923556235718065	0.02278866739220535	0.19583798754586287	-0.013096723762404935	-0.041052894608393134	-0.09222184521513817	-0.12468467291434356	-0.038032631410794215	0.11312529913503162	-0.7311743470252969	-0.2561273861202737	0.08053993345752616	0.012707104884916142	0.22450809416984946	-0.15095213466937749	0.03471888362576635	-0.02599506519196622	0.0592972151795577	0.027685888636525376	0.16403701485104727	0.13132608464199502	-0.5373792097494011	0.13971669626393132	-0.3403837880855133	-0.2603053191179911	0.12972162446282615	-0.032705334143863875	-0.11569316586352482	-0.13429912215731732	-0.002647698145826177	-0.058716443453797326	-0.2772584412685163	-0.05030809024981197	-0.02566028864018756	-0.3215322585960567	-0.5598384899701636	-0.8683563238089798	0.3066587372659763	-1.002247869709984	-0.7417606959399151	-1.2567463600059992	-0.0661537696247753	0.2408564704553442	-1.2360528721930253	-1.2229306598044754	-0.4784177525734161	-0.15557786326734874	-0.09620209140582872	-0.2718875951267199	-0.04596498281274547	0.2077385705907858	-0.058431972559155124	0.13945453743900085	0.012801463495499264	-0.08453766347897017	-0.19814311160898648	-1.352151543205396	-0.9084771682185632	-1.3795319922673306	-0.2138660421209853	-0.7385498462353441	-1.4141542473378066	-1.5309208554004108	-1.179497359281337	-1.223998672955448	-1.6722757279386578	-1.0197992822892024	-1.254891180134531	-0.7279318361816964	-1.6221326636912212	-1.0335645272684462	-1.6516337871173796	-0.16603065825699434	-1.5441949042441168	-1.3190547517791922	-0.5186514209422491	-0.4331080684372746	-0.5695927910761	-0.8610891719651511	-0.08494225741979393	0.13614751766936176	-1.1042562342174571	-1.1153873436228805	-0.5531149429119494	-0.018427283975032287	-0.160292984029318	0.068972034299852	0.009426534302166448	0.053574880871029136	0.04115544064524041	0.041524745011014566	-0.20653255780421456	-0.19546051262572034	-0.09262545696556766	0.0026552509763013345	-0.05058192579062516	-0.70416913367789	-0.3420328027557697	-0.8392839604297758	-0.3165790573760185	0.18456107656099355	0.13271398759549072	0.02850869052741805	0.012907564323075093	-0.9064462479235892	0.05017317585725014	0.022190441104115624	-0.05700230096924254	0.14896825197994504	-0.011018509052690004	0.14454228378624853	0.1021745723690876	-0.03703746755124696	-0.07330752397389184	0.2751913676948245	-0.007166405535312174	-0.453934820311342	-0.21941118888848324	-0.10223648670020656	0.05942175697745256	-1.2371613019822625	-0.36131799457862346	0.07297096257796344	-0.13157768198371145	0.04883005732825568	0.1598382364841541	-0.8801613706278425	-0.5097351388343921	0.2946620246501317	-0.11627886810615765	-0.07837701549666164	0.1203276175112945	-0.04091882313272927	-0.03620601083711504	-0.006914546732217361	-0.08262384864615356	-0.05583438779818831	-0.2696080409281357	0.18180182614969884	0.013901005011115998	-0.15581949997317476	-0.6684320101400806	-0.13688887142367528	-0.0036048981750621467	0.11914017651344955	-0.4937164926870998	-0.040115908991190836	0.15479199844717595	-0.7509857444270451	-0.6513181707070874	-0.4457430112139185	-0.05193577070906976	-0.8482228876072366	0.043674239456550086	0.2961729421403217	-0.3618368563094145	-0.03760759096629202	-0.03029861291874185	0.18604488543350567	0.029302744382236724	0.09997045801512157	0.08219469696700582	0.007320480482323825	-0.25624602244088945	-0.047246517602210936	0.06696184289526418	0.009281108639546194	-0.0804866668298753	-0.515149588491424	-0.08918707897525005	-0.2465241754513793	-0.39850658341659145	-0.1774571273689789	-0.9891900128614824	-0.551103771991662	-0.7619821669777326	0.012652311952839088	0.04280549954793615	-0.12584610217003198	-0.15308474557313312	-0.01480323678011188	0.03948655150473911	-0.2593855654316157	-0.14983120572659678	-0.9232430961373184	-0.16251430680991913	-0.3184525297046052	0.104190665763773	0.016491415686059968	-0.1994845490062646	-0.2702301475668076	0.0924933876503629	-0.7516969728715522	-0.012037466201297671	-0.1442112815336	-0.08282437467362898	-0.12880019317612942	0.11468744750667514	0.02080583830810892	-0.0567082415061479	0.366185465399736	0.03795699853644713	0.036619374919528	0.08605495652542744	0.02073350997932444	0.10493807346918438	0.3219131831227598	-0.4640192630515008	-0.9457788942795464	-0.14997211313483186	-0.8785277095977749	0.08421408948698826	-0.5125816927517621	0.2600611458735549	-0.0348104230847145	-0.0011167163219136908	0.10780622479467933	0.05284921188565084	-0.5685736548048799	0.25444275155616025	0.027010589331955104	-0.21701584084787545	-0.14728268990731122	-0.1720755138759504	-0.1612103353220842	-0.05618669266055793	0.1270863431388451	0.2144730376127716	0.0091884151056293	-0.8649709312011189	0.16569403397152574	-0.4638354998625418	-0.3889370715930887	0.16327362232687254	-0.04660189676428576	-0.17890342538272996	-0.4004386329069355	0.005536016766012438	-0.41384074004435983	-0.2620818677249227	-0.4145773705940645	-0.14781248226525567	-0.08996886180649591	-0.20714830011118407	-1.5430820860596912	-0.6908571630471224	0.06185725249716015	-0.03888395205877621	-0.1255124336591338	0.1283766128131172	-0.37381265722740425	-0.2006183504911795	-0.07552019549292402	-0.2284322504934452	0.2905280758102254	0.41829919255154535	-0.14697755338424226	-0.21581455628850746	0.04293377916001199	-1.2470729773272111	-0.09268700652897804	0.034952276381638836	0.04775784034141973	0.021296621393316208	-0.2188036383688916	-0.1270644034795664	0.21865061622548565	0.11413594607689626	-0.26685070890021695	0.2201329704199959	-0.23970170707055125	0.1580701576356095	0.1538276539746287	0.10094209638199464	-0.1288212770862677	0.02384595041871342	-0.02492526598618023	0.1182981356815594	-0.3025396656772685	-0.1973401746979024	0.18315894684881245	-0.03729643413721097	-1.018928835599204	-1.5309609439108505	-0.1171505899414498	0.06796977095689506	-1.1443622371133206	-0.2875506259444962	0.07845040893158242	0.1882906362972794	-0.1094909511270871	0.08267557076547351	-0.006300331277966032	0.1321419017208337	-0.24864200514309676	-0.000260985097589367	0.0179353447413039	-0.3710388713045816	-0.17903819593162254	-0.06716202584681225	-1.1683069314849628	-0.30258075325448275	0.06978641713584517	0.07958380054769537	-0.1809748652725376	-0.11719255030902045	0.04159661926793407	0.019262621448508502	0.09478381625126887	-0.11027974738684736	-0.1482921629277045	0.08306166363566585	-0.008763514184433543	0.10290565328632628	-0.1433135089546602	-0.5135264454935377	0.2160769332754064	-0.10656563036988552	0.10585412553897056	-0.025878622714857632	0.17650060305753246	0.17824167623661702	-0.0494535086373471	-0.044033113612408116	0.07307282172146269	-0.4965296189543174	-0.42729410885460106	0.13814200169236604	-0.22020443769705253	0.1817156239728056	0.4664133796837232	0.0910607955579503	0.25683213428425244	-0.415455043337884	-0.312295569675275	-0.04565648781171058	-0.0651291572878167	-0.4737580904434438	-0.5173933612564303	0.2041046804492332	-0.13953577533783926	-1.0230471110005173	-0.032114946452185045	0.1428340523191734	-0.6216687010523346	0.21504223613246395	-0.34090833311813185	0.12742181139619302	0.19563178359408825	0.006332342920733953	-0.04704097506651534	-0.3357552304778655	0.17238142602869316	-0.4003938139056804	-0.04259196940931003	-0.08281065771708422	-0.33528620198498243	-0.1053944656900214	0.03125202088984906	-0.0902666833192812	-0.2145878389345381	0.26610403332363003	0.07418301631774114	-0.10535792290513356	-0.1739474849150794	-0.3670585413108309	-0.2101192797965138	0.07323728178476242	-0.15600731213404007	0.09326675736281616	0.03423383264106382	-1.5816341875259587	-0.8734166136830509	-1.3669286174232251	-0.90918918059476	-0.901482687930554	-0.24993951648276344	-1.0145555832137296	-0.6244568013552148	-0.011544932503595085	-0.24800964001610576	-1.1156656820486863	-1.22859458098955	-0.2857343947194997	-0.19657343193599566	0.1868700118773889	0.22896543383067786	-0.05626299257360568	-0.20391318419324567	0.1210383486622554	0.06440959123184754	0.018841110662748375	-0.07632840531259791	-0.16560694671921306	-0.2383377279039643	0.2067981261682195	0.13732847612504434	8.634403169968743e-05	-0.4371248897558626	-0.03180311225793641	-0.0339860097499982	-0.05057434873789892	-0.06661606832716031	-0.4922804422055687	-0.44820736327551736	0.20346478350742214	0.05929385697936911	-0.3062678519404627	-0.09294525945646848	0.206879745950392	-0.18517781219230056	-0.7741424812390889	0.010355456882984095	-0.12179301276320766	0.03670233397216333	0.0735609342338047	0.2100179114786109	-0.03356929324058383	0.020745291340903332	0.1888838562569673	-0.052211756423941366	-0.2419190681141847	-0.14598121969060773	0.2472968440642689	0.22813848123209976	0.02473158642611177	0.09522717985932104	0.244547536475928	0.034387469527753116	-0.2222947737364294	-0.08939398682126651	0.13071829540463387	-0.0962134629643496	-0.0015263741897237214	-0.5706259354766752	0.24661945558280246	0.06606152873901182	0.03305626473379781	0.08657400117096073	0.18315908321987853	0.07090120941814411	0.07272854887301633	0.0030168137397349323	0.1270904286262929	-0.3138138873798973	-0.06975689216297888	-0.10460780694989393	-0.1638881527071531	-0.10708367420697863	0.07406133969032151	-0.1704742927002775	0.1383355140595047	-0.2101870092878444	0.2619358898149271	-0.01530348347361894	-0.17579133065929964	0.021352798263095003	-0.3809431859974185	-0.4159559405766881	0.011425184326213485	-0.26928369295725296	-0.05324335820596488	0.18187653913277171	-0.12583423174357786	-1.7466104827693814	-1.3159926780300797	-1.5584404558298528	-1.5196817732684909	-1.3565957580954702	-1.8058557631509704	-1.3745560723746115	0.05483873417192947	-0.35114173545719	-0.198200556131916	-0.2411592927837177	-1.1198395554281921	-1.4855655060232953	-1.2669604796533285	-1.5540674856333072	-1.3688882972940126	-0.5510435147553925	0.3083655588603713	0.08146591960191006	-0.7621694155892303	-0.6115415754275105	-1.1943763199120088	0.02317313525704001	-0.7540758277275214	-0.9555331943493582	-0.8135133615106882	-0.9025284625055248	-0.9531012918934402	-0.7265074793403491	-0.9552668607596686	-1.6003235994826306	-0.9309529383976256	-1.1589124858519664	-1.2314433475866755	-0.19485495098934166	-1.3753942712343494	-1.7575864716090217	-0.6881579389827983	-0.24398677388716786	-0.9131520978117084	-0.4614077369791487	-0.18656833107211407	-0.08805357726757433	-0.6083661181979356	-0.4209002885467845	-0.5732943571383271	-0.5767681787115673	-1.0926897792889343	0.036341767973083625	-0.01156493379033262	-0.3125884770115441	-0.24681417284081544	-0.052024678716261284	-0.5648650416226192	-0.32827831834553217	-0.20386305683723768	-0.10068189182021653	-0.020339784790137608	-0.6810558955864645	-0.2535152176374676	0.0994125082134253	-0.051102058020581466	0.11268825617079395	-0.7330225753829424	0.2694789557492397	-0.2419301830683087	0.04557857384086182	0.22309910590535784	0.11736663406003135	-0.11361732006411428	-0.1376248145300416	0.38116017330472063	-0.14093564807256365	-0.11191952141497212	-0.4730083467694349	-0.07440952075291182	0.23310144382534104	0.02061173475810351	-0.3323013310556579	-0.29247024839850483	-0.4963198021063615	-0.12807107484154212	-0.21846051634399455	-0.06055551904667985	0.0568757346805656	0.034443557415386905	-0.05341844632146192	-0.11230092046824032	-0.14521501408355958	-0.0220739442277068	0.16163299450960372	0.07905852379570949	0.0574291927915197	0.2755899597010659	0.08364300833860483	-0.31071454977151675	0.14168022992831952	-0.7119017292327958	-0.03713182613223919	-0.3074786238656752	0.03551897880663775	-0.5917983773446651	-0.08406178219784582	-0.2873863930185583	-0.04814618237040982	-0.11473341244259748	-0.17680508589353694	-0.34775610008471464	-0.610543136356023	0.12524870587839426	-0.3301388604324001	-0.5781451297508557	-0.055623799685988386	0.3266358267859277	-0.03694811609305482	0.09560520318423207	0.13811307436727174	0.2320531543589003	0.20078757748922826	-0.1697172431375597	-0.013501279171420352	-0.7916229577773409	-0.056935867923845765	0.0054003482962631365	0.13225633808008128	-0.00866970360503827	-0.1524442105599211	-0.049329740361871814	0.05803498348337172	-0.1813275594837828	0.28178605687136665	0.11709439216258286	-0.05242375246937693	0.2848326526283025	0.03988674301602155	-0.3959137622553156	0.15064111790874898	0.2284448933651167	0.10969845801609844	0.0034764344785812944	0.03658164593861536	-0.12554003314497808	0.0012399211888061302	-0.2889904975754339	0.16840869468348732	-0.05516884592828357	-0.4566485708936588	-0.3403773225786731	-0.3343646847590062	0.11071261269782597	0.07221947318252064	0.18773043567565365	-0.10509441953708784	0.01056952617492278	-0.07809762974909397	-1.57555801781202	-0.2592869327104488	-0.04688442074613853	0.015692947866545657	0.1447137497758599	-0.2399252968967939	-0.04517304165527103	0.041711974671843115	0.12575352007020324	0.19329776703454932	0.14013210079719762	0.053536815485930984	-0.09113884708680768	0.04267994997885812	-0.7352063351797254	-1.0812344149824609	-0.12031723128107373	0.06450104321676071	-0.043788217636919785	0.1122206253516846	0.3149333728707205	0.162964958022552	0.32240776773052554	0.1540890484002275	0.0741319844463644	-0.53635340944807	0.23230251977047076	-0.15276768448576916	0.21465225713506128	0.14745735902426715	-0.056865957504593674	-0.15798846165334493	-0.13841308303204994	0.11355733539411796	-0.2671814968399531	-0.3525498303161285	0.06221136240740518	-0.2096030425185063	-0.029066112222679706	-0.8129235372429776	-0.15429724849330867	0.010555299000490688	-0.18180519906017006	-0.033174248929273245	0.08090735835348575	-1.2227364824211122	-0.00875734912884393	0.1247066884230752	-0.16423053523722395	-0.07375298232896901	-0.05055491947021639	-0.2470198322698048	0.03270624445668728	-0.18698796053635225	0.0763223128346628	-0.4756172000690967	0.03866918979702656	0.04428551333136725	-0.19911263981726185	-0.217835166242323	0.10788726672549123	0.2929390610050361	0.0699153118926819	0.3299524805966593	-0.04507272539892858	0.12099433172932213	-0.11762106975190605	-0.19593698049722644	0.15161365487118109	0.18716612228184887	0.16663192230641874	-0.3335444050452011	-0.2008905620149646	-0.08674133555820722	0.3414322866339836	-0.29936807232455714	-0.06492628046445444	-0.2548884860290715	-0.2266741945002527	-0.568219286283995	-0.2391169375790255	0.11114892670219254	-0.5755811612142308	-0.14394554702639892	-0.02973402374433205	-0.044845537768424086	-0.08014913313826888	-0.1256274084595549	-0.1693643990871767	0.008411874941242202	-0.007915400308070891	0.2467094009618856	0.29606756914537424	-0.2754959048303217	-0.02543947493389357	-0.1605373138150588	-0.14156545856123012	0.41808504249253786	0.08983056852115967	-0.004993009096899554	0.08832497504057893	0.0016828284220106033	0.2768933494428573	-0.2108784312960013	0.018378867428160108	0.0029112631781101016	-0.14553478664701133	-0.09770210085122183	-0.002157501154672294	-0.0973502133935866	0.1711645246125644	0.012410761819682032	0.14013232292126354	0.22143119542139825	-0.15686448521101934	0.1024889028550549	-0.1455987141339442	0.07365773908535057	-0.2266768833702836	-0.1758582500206693	0.08976825523846932	0.0013486261210569036	-0.2924575427492726	-0.25325526369893714	-0.3458171817002851	-0.0773322797705421	-0.4172432113058979	-0.12547754185773702	0.06467749816755995	-0.15139719972818744	-0.13233833622500138	-0.11780677651775588	-0.03340568374225142	0.1426173623372262	0.1304583431180782	0.05606025373995268	-1.1543022339452262	-1.1910121306696178	-0.4173298807433782	-0.2713225669550536	0.08418791199624108	-0.11050758987297986	-0.6362892332495883	-0.11008472803971996	-1.091161795226333	-1.6095395764639189	-0.4660226899591818	-0.63729832133215	-0.059593617327556185	-1.2984030341718735	-0.06595305070758065	0.03188159727257345	0.1398416626764964	-0.08963182990596286	-1.009539479142164	0.4241570560582179	0.20412234738117735	-0.0023471633349133178	-0.4153334121062749	-0.3787636324871976	0.1713569625588698	0.06435061665941512	-0.39991995590234986	-0.2211313099902006	-0.7988664610514135	0.2262200332248821	-0.2517427358343263	-0.9736373340020144	0.16842229492252025	0.19886317123912156	-0.056210847138169005	0.06017529451471387	0.01593312244263833	-0.13793794043482788	-0.09137551426583007	-0.5208315133529855	-0.07252332987492625	-0.04969686561822237	-0.2274892638700453	0.11940163939050127	0.2135567385989081	-0.10163236527709374	-0.19382278948900286	0.21167227801800306	-0.07295270368081297	-0.0556169081406755	0.07455100383801537	0.04102701394040681	-0.15506111512227402	-0.14907242289767667	-1.8283888379365256	-0.0744044111689548	-0.1524930874589451	0.183627856105196	-0.4041135491345429	-0.33573069862478816	0.1430020771802586	-0.058605286197669484	-0.14070179469478802	-0.8467164481261309	0.057775764639993836	-0.24662200627939015	0.08917360866762157	-0.21367733831836594	0.23185779620580965	0.18979671646405827	-0.10273181407909722	0.13663992633467967	-0.0782046510343056	0.014302182859591988	0.2350737019704621	-0.0004897778377932203	0.16611239988501866	0.12634996778349816	-0.05687531585945834	-0.21354750220459345	0.01465649261199709	0.18962145396467056	0.19678244362878836	-0.046297180610328184	-0.049357363332965185	-0.4712746279834519	0.04335421868770696	-0.8085624066287861	-0.5052606480722002	0.09721409507651156	0.2190703974539275	-0.1492894531808017	-0.09828035073873567	0.1945022520450027	0.18688020327092875	0.05169138040410856	-0.13606447555169282	-0.08651564169643493	0.06179147449660687	-0.02253868414881778	0.06945908528822525	0.007061763215057211	0.04527960221110452	0.0609936299115568	-0.2208774404329409	0.25560995424794863	-0.0041418093082936265	-0.09969977845413276	-0.17926470867311714	-0.04254956995315979	0.06608182254660447	0.31234444825582713	-0.30905663693212176	0.2003157406897643	-0.12895519883480025	0.1780543674369743	-0.18365787531017772	-0.5070164350291545	0.19435393046483196	-0.06671225350596245	0.03686126438541276	-0.025262580655503603	-0.2608775800776074	-0.2632070797473028	-0.20007764041665466	-0.15477617449143527	0.07387834397418347	-0.035661029816724366	0.17548496974431405	-0.7287445272553824	-0.7803243846401552	-0.7420189455925292	-0.7941207813405953	-0.2114356643937473	0.07713183742021787	0.044308311594512255	-0.17273718024477092	-0.17801939125984462	-0.0030062630808691216	-0.12414457935893815	-0.06016986222949563	0.03146955748815729	0.3130861819378531	0.1549350360225054	-0.028811701367518323	-0.2506533603352748	-0.18932958115575305	0.009021367870939474	-1.0595482738744642	-0.05833263280962905	-1.023137181243932	0.020573501342271237	-1.5356415774679697	-0.181069950197336	0.19074477530395495	-1.085970726796904	0.06272597525152382	-0.14916887778494534	-0.8486178957816489	-0.5173174587900813	-0.4056749129705233	0.03084462748403075	-0.7776280806707182	-0.5045146281499201	0.0012155959923096779	-0.07510473068248183	-0.15871360254816474	-0.002126571888386055	-0.13979610965999395	-0.5492425267375541	-0.2654957247507209	0.044709297140047635	-0.009929079757151404	-1.1841639675044138	0.01779607798111699	0.05551712840315325	0.09899206278181122	-0.9621226294569194	0.25420345878790795	0.06770782686825604	0.13240935732398507	-0.25118659757103895	-0.18233611928970864	0.06074129726802504	-0.0013198250196516448	-0.0677197252982184	-0.21047611620970588	0.02746721001452888	0.1833833337694573	-0.5437459368011939	-0.863735481627975	-0.2735509139677225	0.031105035544374587	-0.16378613623841062	-0.04436819245586535	-0.00024197705472434213	0.044532717647090984	-0.3136632804463432	-1.2885955223539998	-0.8084530083954984	0.007062801509381526	0.25593822075836226	-0.04802136643446951	0.10879778855954236	-0.5757860538517124	0.0183043283513486	-0.07772207889742551	0.14448888581041436	-0.6203061866483639	-0.18834535853850554	-0.08149264714896838	-0.32471552205497145	0.05715268240680791	-0.059721179401931425	0.11235667300640764	-0.2917593330111533	0.06899249417536234	0.22522366544712105	-0.3402649172633617	0.18486793239815866	-0.03543216533733787	-0.17610265237305767	-0.22004213856321625	-0.002041660336841216	-0.000756346348784947	-0.2031236244965084	-0.2456623847823872	0.12414788496485933	0.1939466180688231	-0.08985667548967739	-0.007367792830801269	-0.1323841687632818	0.1897987806165616	0.1952776776479956	0.05594081629521351	0.15943071904929276	0.2037324925000952	0.002850272302582193	0.3750526025364359	0.27807702430447784	0.005965506209113455	-0.16797552469541754	-0.37112414543385774	-0.12519422924970902	-0.06466114163134512	-0.17116842185258987	-0.2503955401622486	-0.005258219111022951	-0.08140628782613979	0.010181351069348369	0.06479394609044124	0.16162286720835606	-0.05431534396831205	0.045531681714240636	0.05565836469669375	-0.3189273797608954	-0.15098311174121776	-0.05979610043249015	0.2681156799764564	0.1531963153932152	0.06509528172235665	0.169344982814035	-0.08190872458679273	-0.12176851369737846	-0.1833169268498381	0.03678247309654903	0.023138541825875387	-0.07735765816574601	-0.10631058707243396	-0.6611698508803481	-0.17127121407214715	0.0437129839073331	-0.3783447682820243	-0.20430352927095846	0.012248061597963407	-0.4912048543828077	-1.2581669009419991	-1.2518720636629308	-0.5757584840575529	-0.872997088869364	0.3032577814973958	-0.4277827572633957	-0.383201441578272	-0.09130603461534398	0.022834573888408462	-0.2101460728724928	-0.8247233211812409	0.3075654202800589	0.003473126821255641	-0.3992265083079818	-0.2816908843501027	-0.22310865362037852	0.15675491400702007	0.1231214051988509	-0.4227679030730883	-0.3085686051649023	0.17210636801062315	-0.3009336759602015	-0.1868287911062472	0.10242611228003404	-0.10840710296994882	0.06729017908559362	0.03065835385437427	0.03789935376228937	-0.12379531397480202	0.1438105263844091	-0.6402889794493414	-0.094242596944265	0.3847839308338578	0.4415407514163705	0.21362719728676413	-0.25358926591187897	-0.38311993745426937	-0.12533621080263654	0.24327501143212804	0.2588233592889125	-0.02454603598887657	-0.23875352811811584	-0.18526219754677692	0.1937758043821242	0.052491528458646484	0.17899184504550725	-0.08732724114441537	0.11822533111930884	-0.028817410446277756	-0.2414991911203496	0.1120430984970768	0.2222174297507827	0.05069239541271283	0.13560823423994753	0.20365446638029835	-0.06092588869263595	0.012321266876019216	0.062343132665672575	0.09403125090664093	0.07450761418604564	-0.1538670736009794	-0.3113631144954006	0.061824785040544686	-0.35110038532728816	-0.09141690069321648	-0.0608163181820531	-0.047865206078138114	0.2293054597551901	-0.192327362789502	0.040970603161904026	-0.20967376063900475	-0.1398248008090017	0.1952909997166386	-0.0700740636159234	0.051086851459220366	0.05592272852389002	-0.17135623883170684	-0.1090668683641312	-0.2471695442762888	-0.0012037552822153515	-0.4050035362807112	-0.3651300747250216	-0.3791531404120643	-0.17300355004108864	0.041026088188408666	-0.04678868455455767	0.10471819914379056	-0.4039998974936349	-0.19800538043772764	-0.4425374046109107	-0.056610882893921875	0.4043044419685349	0.2905071003124617	-0.5437908247887456	-0.24902638496395754	-0.2935219144283409	-0.4098567499749789	-0.043266157125574745	0.08367302306164617	-0.489381201385759	0.0933368162664374	-0.16161598329076568	0.1717186481003518	0.21682110936650106	-0.16744086495879446	-0.08446149401724097	0.26052826779492066	0.08804209432337351	-0.07315466409657713	-0.3709522470883999	0.10675551561099976	0.0405800469250457	-0.4490183956390743	-0.7073119826643853	-0.6603469441467094	0.1265638051751482	-0.301542018864303	-0.09826837620795437	-0.538321234166273	-0.13825897278935925	-0.1082225250313526	-0.3685746135355192	-0.06385008634993712	0.0670697816385922	0.023162762120051226	-0.3196012825263115	0.010833996221131048	-0.40724290750181136	0.2341277882442327	0.11192681764169232	0.14848846543515995	-0.03155141864081935	-0.0575608037498455	0.0827044514240849	-0.04366799279349135	0.16038381351157316	-0.2474863306973269	-0.7292051706793226	-0.16614703505952308	-0.1388120304729647	-0.2572731343149775	-0.03466566386578256	-0.24833199308067624	-0.3114078817719995	-0.028038165808694955	0.2500456652633872	-0.4769382111937793	0.020221464713221317	-0.14737510005895316	-0.20883065795740247	0.1905063504243736	0.00770852360482136	0.09209134058215247	-0.20901430339966015	-0.02146177937103524	-0.3730788415225697	0.009552326544659118	-0.35886270027859635	0.1070363922445479	-0.24549860890138345	-0.5028747634628455	-0.2566214495781047	0.10458532962853824	0.0591108843977728	-0.0322828225912441	-0.3258542132324889	-0.1993521347756751	-0.027536540080053254	0.2638115262925327	-0.033249424483357305	-0.06830768589401892	-0.11673233390745262	0.05103429738938211	0.16529027918855968	-0.5478716864397908	0.13709603467574316	-0.18458125427993166	-0.031672314833234134	0.13594271620657114	0.05057773100044896	0.172066850224143	-0.1886712893835084	-0.13996812463939395	-0.4582944406998644	-0.011557246104776028	0.4331638265868577	0.018338796437974772	0.08160980197923133	-0.20858414208651668	0.163753708345678	0.016917900543292817	0.06620484490490461	-0.11297773355069955	-0.3606215344643621	-0.13488663928529984	-0.02968071414825906	-0.08608339347924622	0.09615007555952508	-0.4431016662845587	-0.13522826045017008	-0.12303760074796405	-0.06830413909499841	0.007901812401687868	-0.04109820647410777	-0.19883232407037668	-0.016271050017518118	0.048610341890283175	-0.13106323526891958	0.1808187488804196	0.1209202856477446	0.1178807357835901	-0.003812853792715549	-0.6044653764222411	-0.21309357341562485	0.2163512601593231	-0.19866444345014472	-0.4362752491345882	0.16675066875169695	-0.029195465778852837	0.06351197035179477	0.13665106658724496	0.09442573573603183	0.1353126189041933	0.042326766222630666	-0.2655988961438075	-0.2707168833479069	-0.21126806488788108	0.19597918299901496	-0.0963668704173552	-0.16173082597427574	-0.1846551050717645	0.15130783866991904	-0.06449676521704302	-0.1530308751319764	-0.04704390097971063	-0.22189144284965967	-0.4866663857360056	-0.18653190547663667	0.3225646487858713	-0.19069212570972532	-0.11369305408784636	-0.4404517424852334	-0.08558055089298064	-0.5395361461081233	-0.054775759751385565	-0.31007121073333743	-1.3963822757359179	-0.28713020812610673	-0.03582345081522425	-0.7298131839488409	-1.428780476797458	-0.23695756409106156	-0.7439834532592892	-0.04112065171766377	0.21025154595166504	-0.006963696852049114	0.02925497624407938	0.10913137649498088	-0.15637867302715508	0.13201102187718058	-0.2129837187659278	0.2742048703541484	-1.2637250681498824	-0.25242825345534875	-0.012084542035064885	-0.053243522852940726	0.05095112105430834	-0.0919487796245037	0.0240724368113155	0.15774784174934514	0.14449196110114254	-0.13194412654558232	0.17637390832267502	-1.0623916247031702	-0.5795783449071651	-1.0991769061285293	-0.8500390217424646	-1.2112798424813502	-0.7963164776895749	-0.6578102561656274	-0.4619198105875126	-0.6138432283506978	-0.6136556873473507	-0.04497290986048543	0.2703027836951057	-0.2234198695839167	0.039429323135965526	-0.25286458510054594	-1.3019226651964642	0.14172967188908733	-0.99724934161341	-1.2653105184675393	-1.0509117991621162	-0.4511177314521037	-1.2320618965017782	-0.9251373050705244	-1.1936564366941096	-1.2546222914748086	-1.2512894180017289	0.15438285068934218	-0.3953604859893156	-0.37776856271729664	-1.3354460603825344	-1.1065849392099734	-0.9957463963500824	-0.36381243828012894	-1.3671384920014256	-0.8844834922877794	-0.6377121286542471	-0.4875924704403512	-1.0843799560772638	-0.3874175150813447	-0.975241744997817	-1.1684114366959606	-0.8005341302042032	-0.7913176078428892	-0.03318225102116301	-0.7527957115648142	-0.6992130523576905	-1.298593757976114	-0.8952972708788149	-0.7600171278737614	0.038231397519119366	0.08487028612453659	-1.4184966763438005	-0.5820335453568285	-1.073428322474789	-0.7938532762891365	-1.0007784324240765	-1.0159740767053511	-0.7329810461932432	-1.266352388822851	-1.1355090849641143	-0.9790219369320212	-0.7474136457314356	-1.1460069020912034	-0.8127443145099779	-0.8527641163995521	-0.8135918514956559	-1.117328518104012	0.290278754876904	-0.2304815183697788	-0.9193627444464568	-0.4071850399631261	-0.9434143161935956	0.11335386294907306	-0.19683468160206574	-0.1753163804632567	0.17272783075777656	0.06891534281569836	-0.20209642337660894	-1.2715089711150995	-0.9635871118419932	-1.0985324794797535	-1.2098104099698077	-0.9504670712272894	-1.2238656175091227	-1.2510633883571622	-1.3358967464845342	-0.9689105774563436	-1.1040032439107368	-0.4237697637890376	-1.0675757221510072	-1.4818879233634794	-0.5068885695834356	-0.9538408479074691	-1.1415491896158505	-0.9546870825120308	-0.2487765352453685	-0.673627611362803	-1.0569584998836228	0.010508157433326658	-1.0637224445838926	-1.3652162549278641	-0.9442645692999584	-1.11437794938441	-0.738696490298395	-1.3119392738294657	-0.3175794157707655	0.09769847710546567	-0.08787245174535734	-0.04900277630846678	0.006647648372978389	-0.15296995638178965	-0.2581418919092389	-0.4343058532545144	-0.9861730472876379	-1.1274321413960622	-1.3152420598284462	-0.91323775135665	0.30422032812701794	-0.7059698182526704	0.06040533081051117	-0.35211075586253976	-0.3394228669952387	-0.19279922484949188	-0.3183435673692578	-0.21250000292300575	-0.1665112043722534	-0.2951685387231873	-0.18381415011412136	0.06912711963109887	-0.06302337341543658	-0.3990171248673752	0.11976242142740325	-1.4177968951087638	-1.5589681050736206	-0.08205196152675133	-0.7386169120990029	-0.1418481781201963	-0.4671139058597187	-1.245918968573207	-0.5154713285366412	0.02302588361408853	0.06833179567266036	-0.32900528578587324	0.23080123722935525	-0.40646818649301975	-0.8611386205872567	-0.1337226717670966	0.05427998504392484	0.09822625671575212	-0.07999230504504007	-0.06656659197418895	0.25103558581201113	-0.93077620509258	-1.3379051768561918	0.012515101919666656	0.012959610555381165	-0.01219074427286436	0.015695897255040028	-0.24849012607313434	-0.29242193312562764	0.16736481166709918	0.16760632113617566	0.13816855551229595	0.2464818706002971	0.025902026993765908	-0.14409611792156854	-0.8308002492039976	-0.17576221086467164	-0.20990214094592666	-0.10400290273787842	0.07524982789813828	-0.5521789369491296	-0.506242710873261	-0.5749809138071662	-0.5192141827793889	-0.1451000129950098	0.0018248850951965343	-0.20918062664631748	0.06007839655525622	0.2197003926235839	-0.14213371120063206	-0.27188744658352826	-0.22406991812541813	0.2253945259992613	-0.0825552071670888	0.05909925004136081	-0.12550181192987578	-0.05183369524685191	-0.07345756095346978	-0.008700618701636055	-0.04495545899757547	0.204404686899798	0.06982034657257243	-0.5459005200587741	-0.2411962000991745	0.17409035148133933	-0.15183465089069606	0.17223647393943706	-0.01904629457974292	0.14926367488871026	0.17318387618296552	0.008529343446568631	0.24082013879736866	0.16233048343099693	0.08434280006851329	-0.015764253980262308	-0.11945172847867574	-0.12922543063930347	-0.10152717862577572	-1.4975847797527002	-1.4004532701946375	0.25195846935636923	-0.1497163152333213	0.20616499066183055	-0.1148575237886115	0.15891896925296392	0.06345832383920495	-0.12351030533823228	-0.14860868011095493	-0.057741366844497086	-0.08672949924634438	-0.1836685598686129	-0.3888393371809376	0.11980876057017828	-0.2524248095206463	-0.04556445627406617	-0.002702919631911944	-0.4139524704005327	0.12433951185044227	-0.4187369081195616	-0.09756728740734172	-0.18989032262293132	0.14658504013977905	-0.04678535856992473	-0.0608249449681287	0.06277619176927209	0.001732654509045807	-0.05385167227804834	-0.14082111444303236	0.20071697514493694	-0.3776705556638769	0.2488164670167592	-0.04113613967885847	0.04258217621872499	0.1580900610980036	-0.07048138264064753	0.270169311265615	0.12506407405227096	-0.11150876251628664	-0.03043694025600452	0.030191083142699263	0.03414366612493501	-0.02441463391744032	-0.9538069859211532	-0.2119432076118046	-0.9571994676700576	0.017022920130312116	0.008654827863691148	-0.02648744879582781	0.06833144123217859	-0.019633262445371242	-0.1769687335348866	-0.08476222937167065	0.014377960482426788	0.033199391885253456	-0.26142570719906905	-0.040505847237103175	-0.12761354490797566	-0.30341194494615303	0.4023964246621045	-0.6673907679752101	-0.2060661575798685	0.2064690563953672	0.2932637167694837	-0.19350041778469249	0.00921776133790843	-0.1770479405632044	-0.3382388451113186	0.001966525868714905	-0.4428134436633709	-1.0526502752582685	-0.09712227811456793	0.005366155244787331	-1.1752404240323857	-0.06431815332660601	-0.3115609489662393	0.004388054906696518	-0.01852538864338733	0.19663523768819266	-0.10870682854596106	-0.3142919434554282	-0.2409092145141247	-1.7139468617571207	-0.6165971224622483	-0.7102017117818565	-0.7666377102512223	0.21885222446121771	-0.7140088732567023	0.01308751906185768	-0.16446532698316454	-0.1843945114424201	-0.2661977120098247	-0.23164573672269376	0.1694393881810353	-0.3405390148426391	-1.205945705605989	0.17128771455514072	0.0578432719418129	-0.07686049720725355	-0.1411779380944225	-1.2348679661113942	-0.056358307685687996	-0.0479701987750459	0.017007980771547766	0.04713879324625033	-0.09564976818065482	-0.06130879768086753	-0.11854092665821653	0.0192135668852131	0.2736726335482955	-0.15320799022876647	0.04891061959366295	-0.015711935131446454	0.003719492966873787	-0.30018513273627034	-0.7027265784356141	0.025380386075632862	0.000890089866897926	-0.045647356264684434	-0.3006541805216457	0.05680101432208536	0.037119898374430665	0.0015638162593116704	0.028575895076320506	-0.3641734276745631	-0.11635943173643687	0.14541982250775182	-0.9531695570527928	-0.04961229484508384	-0.033216335522650436	0.3776542236982637	-0.02024666097244101	-0.14999813171598622	-0.7318484931974455	0.2451878991452445	-0.17977882038866982	0.02567576565162322	-0.32524399506303675	-0.2309217774330111	0.041118109844016336	0.21518989759057106	0.0368439911977246	0.05522724510885554	0.15844655154205647	-0.13261612129211814	0.3994039220896546	0.0698861663008695	-0.30985632910742744	0.07355426907132889	-0.3366146853553235	0.14628810957734034	0.1577297394685568	-0.17278405694442872	-0.1063930335447972	0.01746289760183681	0.017248233087605473	-0.06716411357073325	-0.06659744168788145	0.12166445479094208	-0.09190751570898133	0.23936266613871146	-0.0878916243485871	0.05964437451745139	-0.2582229357053235	0.3612397242236196	0.014549488804499931	-0.2911339529610183	0.03307097070553122	-0.14502371073494585	-0.09922336597614466	0.35134658088614984	0.059761953108713274	0.09417259003318183	-0.3880525223250403	0.19788069370620773	0.108994260243418	0.1478911503743551	0.07069670590535536	-0.14723102504560828	-0.43328701327737895	0.07655613605577116	0.17234220398476274	-0.16899492537131014	0.1758983198730947	0.23456461946581225	-0.2129202000223156	0.2509964424110675	-0.2311153265428416	0.19796812863737615	0.2511960445870832	-0.6156150517414076	-0.6035816272498887	0.2158500824636899	-0.08165553561888338	-0.1497189659416758	-0.1867594390991448	0.08488840568962958	0.08779717642601502	-1.1703482280682027	-0.12381007381182473	-0.3294233289753582	-0.4398522782761778	-0.7204825633457753	-0.21226553965766992	-0.4732920964713257	0.3330502682564516	-0.022591070496932642	-0.7820802790624906	-0.8673399054123311	-0.6785795970563254	-0.06299381829970901	-0.0786247432002637	0.06806570762492398	0.01525419678730769	-0.11790917574415775	0.1914603244616773	0.04445206814370522	-0.060607988314163	-0.17779337573661547	-0.015272828468209147	0.2376915615173475	-1.4476527144781115	-0.07284131664779299	0.2574987062149308	-0.09623835063675557	0.2639702763776912	0.09953866527952958	0.10412201209136702	-0.6198426176905991	0.25910255672918303	-0.06833622565582925	0.1223756454457885	-0.11885629073591875	-0.14202505478574592	-0.10760982108575412	-0.28318796809089863	-0.05871034252692248	-0.19172247928038968	0.07608598442594934	-0.37052622012677	0.001982695470261513	-0.961809184848202	-0.16824348176712628	-0.466952880993002	-0.7362419162004709	-0.5337834099570379	-0.419564586464418	0.005019591708445563	-0.19484638839336973	-0.21340464621234784	-0.6967701720033034	-0.004216265476396528	0.04645671262032389	0.003769139478353917	0.13631192070407588	-0.2939368656784196	0.24751690597240894	0.004523972267361033	-0.16822170729952746	-0.06911547367379968	-0.17923472385116349	-0.03849788162903111	-0.09929549653386867	0.11996763755345514	-0.0052735225835846755	0.1496120607798922	-0.26208975334509504	-0.06615326135858016	0.05555202217288032	-0.144029151923613	-0.6032285571002675	0.13427415110197571	-0.021448869424580158	0.20968606055129185	0.038862225419519086	-0.27774001385921504	-0.3039595738679325	-0.05102944820428855	-0.025346843876609102	-0.4134727620879207	0.3710838093623139	0.12912041397964816	-0.14799290116024338	0.13113399352763086	-0.4578745261480226	-0.038072049211098254	-0.21470793079973585	0.07699081617403797	0.1953249749309577	-0.11923174862386066	-0.014512223916394031	0.009936873106336315	0.03927153699902727	-0.052771405227249234	-1.103396072332761	-0.056814880555669876	-0.19569173041121626	-0.1036611587942314	-0.7900003925646721	-0.4065939792832451	0.0612130077157509	-0.05112610058026819	-0.25842107948823984	-0.08537986821045705	0.014635599078187412	-0.1781478590709638	-0.05571664431555741	-0.10453623507203708	-0.011697809302827027	-0.008970438871626926	-0.22851775095137736	0.08341089943686156	-0.5937496607492556	-0.12074789484521467	-0.02792621517287645	0.09200634539674547	0.4148314418180019	-0.01132397168864472	-0.10197153762487136	-0.3465970066070617	0.2102642762916154	0.012886284637595979	-0.14476679267836376	-0.4986428265037064	0.2568220561490233	-0.11289138224472554	-0.2273738163211202	-0.1844967677145479	-0.1859731673333612	-0.3638515269569566	-0.20724855194362266	0.0025533982252175075	0.1186284155014856	0.04425947635986849	0.14762803076207776	-0.00023464457941462403	0.020665192073113656	0.1680049872262298	0.2845097319644451	0.0406564531777551	0.2604945067920832	0.16278354706530468	0.25012748227880016	-0.04727558702530007	0.16128600860266362	-0.01063200744007635	-0.05429967288975148	0.047656167388497095	0.267845647508233	-0.09294565095554196	0.2012061440946593	-0.033940128699999586	-0.08475001426027537	0.11749215085166795	0.09952090601431594	0.18850090248785184	0.09657082940384623	-0.06332680881960924	0.15890282984268128	-0.1944122125100693	0.14264111616013192	0.12201363304038422	-0.419505284991275	-0.2666320066693828	-0.4270730396337852	-0.31143631469676364	-0.5336685016999959	-0.07981211333544024	0.05081163437212584	-0.26756482323678465	-0.3715974642813568	0.1110351609190551	-0.17215257735054704	-0.2469817793887271	0.02770144304126424	0.1625562729380661	-0.04567488000766763	-0.050300577138183936	0.2798495807446925	-0.07798694052708281	-1.297358693643596	-1.4788857654911522	-1.3129361534724764	-1.1239387243935164	-0.9797359876182604	-1.1031050109090792	-1.305671281696191	-1.4234275605081317	-1.3649944887500614	-0.4765854969667211	0.036086137218268095	-0.08659920309221546	-0.09614568424497938	-0.3102491380052098	-1.2059792519314267	-0.4011564491924552	0.10882094187314856	-0.07237844622824204	-0.1571046020765832	-0.016117663397060025	-0.5552362723508286	0.08529165327054182	-0.13457024919372088	0.011393761165270338	-0.03233513926193177	-0.3752266982403892	-0.3293526418904935	-0.3004735467534167	-0.3616494701380389	-0.21097039420782174	0.07248128404415383	0.20572543741963933	-0.19200716928900413	-0.08559115498190055	-0.2957623855758838	-0.0285602465249559	-0.027671398240850843	-0.3969970487977467	-0.04650962031383802	0.1938129761715392	-0.4690482139612618	-0.02372383873335753	-0.10238214700210456	0.16725183410392452	0.1875117307457795	-0.09551634301831656	0.1277543934677578	-0.7247755804638651	-0.20974673139949448	-0.35766951743911696	-0.6723366014555173	0.14761489596706076	0.0018355733289983024	-0.06429042519519082	0.20145152724101792	0.17656581797027926	-0.09420684949548484	-0.010416246856073666	-0.24447577321540284	-0.0384948399664736	-0.009211617267539851	0.06943655946051508	0.0976255551438605	-0.05864614228195648	0.1755253299871363	0.1059894811073368	-0.2342664749394316	0.10089177899033516	0.007290881781535241	0.08920707660756827	0.18475490600631692	-0.06254195196132813	-0.13389682802017888	0.02878130932172478	-0.0027368516105439056	-0.0644921947749406	-0.12644236262797362	-0.008487205306869557	-0.2118283274507297	-0.2947759612744286	0.17388563937260995	0.0034755203242729225	0.3654803391990013	-0.09612956203255213	-0.4175551334236777	-0.19094287371649196	-0.024909387005144692	-0.5124127157026114	-0.02129866959720313	-0.07388557407957247	-0.08867562491751607	0.1060850933467764	-0.14297799498899835	0.029251157659651906	-0.14654929104628386	-0.17272290066970494	0.1433861281200771	0.08660021761207665	-0.23967900562257505	0.062108829469915014	-0.0040923817400366274	-0.10008573612005947	-0.23395375516403866	-0.15014636597845127	0.21038577792134364	-0.13668482448262026	-0.05504326120908546	-0.002182504083378646	-0.6486474238092785	0.014567888485622075	0.030904577499883037	0.011531624495621716	0.08072970652930136	0.0447585456791473	-0.16767359198535106	0.06764519799343713	-0.6552635044846526	-0.06457142212875439	-0.20035018752759548	-0.18028628132800067	-0.029659458336055374	-0.05736799085627721	0.13207771613570665	-0.11049896970048302	0.09714117140667823	-0.8144901456864971	-0.029622817178911742	0.016689743611267013	0.06956929047479833	0.0863107929570391	0.34140154921016586	-0.1284046947274095	0.04636812712837108	-0.17109880166996086	0.0997841350185902	0.09078734737487228	-0.2547304113222471	-0.2037671684019815	0.2853903815411585	-0.12814123974564226	-0.12330707230563885	0.15260362914451828	-0.06991098931409069	-0.03292136820260766	-0.13181381863808989	-0.02905844140786757	0.0642758647341628	-0.0743674460836807	-0.14205489566212215	0.006994919918597732	-0.007215071498707583	0.11788289745192687	-0.04646309901065528	-0.027192233644856442	-0.08858742302231246	-0.8593765794610966	0.14934223539821326	-0.6297893212638377	-0.05090216256416997	-0.18502162173941186	0.18204842699855972	0.04650827717125846	-0.008206927997007304	-0.21048560663847404	0.2251357383484731	-0.06978170164179316	0.11055450890584473	-0.07068066837502854	-0.07229418938110392	0.0020385337971377893	0.16227620195367312	-0.19749728226907612	0.12074196867104513	-0.4457430480686799	0.15425953574223475	-0.17607517425201685	-0.07006413612641688	0.16253960731332995	-0.19788904264487966	-0.3591354241175694	-0.2825689525059896	-0.6888657887413995	-0.2187796183703439	0.07868509543392349	-0.1570868832610453	-0.07394452148559791	0.10402516885078668	-0.15836855344826048	-0.25115683058881233	0.07775249887001155	-0.9872549464730628	-0.9834360423556088	0.1676887800856922	-0.10767917126719724	0.005532370082025952	0.03086705166828395	0.3651027020831081	-0.2635015947901761	0.1946502231566588	-0.5425850908932565	-0.3270757532008364	-0.06473085417103869	-0.10186855030218407	-0.049174189311532016	0.17816823599190965	0.024963634849513142	0.17746357578814542	-0.17317196540566926	-0.1778239560215654	0.07764978196209975	-0.012757125069935857	-0.036936666392972016	-0.29212480856652223	0.0865936354250074	-0.1507291914607332	-0.0604906799046343	-0.3149278858119458	0.07167209899094404	0.07941561575482033	-0.3859809169378804	-0.077100059356729	0.15714222193325314	-0.05530441249743974	0.01076456583031132	0.12050743539841365	0.2429910351407232	-0.04618880410863376	0.03328934381768945	-0.44278804721740295	0.016995196673047618	-0.04474039115454974	-0.0982331157086362	-0.21391462438912645	-0.02621150862359221	-0.21084821841382195	-0.09399926804594493	-0.5874874368872086	0.01749605003081465	0.07269773552767164	0.11617781408288763	-0.02993957605512633	0.13843132165458552	-0.026509649051027675	0.12605422215982456	-0.07689333622703738	0.056197218931109405	-0.050268219071145294	-0.01722177599225207	-0.002330599839026552	-0.12864317534152606	0.13301900590018265	-0.07957062139857055	-0.09128285806569006	0.2961417342220079	-0.03458734739696399	0.15598336635085494	-0.05284437667731877	0.20231088894896412	-0.1329940475931084	-0.15464164937051786	0.25614146869829785	-0.4334811395393248	-0.35804260736438803	-0.2614874670708841	-0.03292397365046549	-0.3247675352295483	0.09328124645952264	0.051813018480845824	-0.14071143864063404	0.043306420339048655	-0.06015714926208555	-0.08002747749388536	0.07004678241009622	0.14072193925387513	-0.5408850687585061	0.18588157743722988	0.14332770555746024	-0.048274973640226516	0.002912549587714531	-0.28813324974424986	-0.06272139805072753	-0.277161307947086	-0.09533043601940262	0.15366080681526315	-0.0233453276930064	-0.32946106719464063	-0.19845675767309304	-0.20951358463894895	0.056634391642309614	-0.12006935623302015	0.013347139711899977	0.14203622742628572	0.40287501509815377	-0.09227043632759972	0.13738643533662148	-0.039809940599197714	-0.5795076057829189	-0.05122259946284363	-0.005208533498175535	0.004996759487565018	-0.14024515578251354	0.12093028009098218	0.11440501321251495	0.08854938106399976	-0.2725164685511464	-0.2493059006801124	-0.2603326094182011	-0.02163535269334776	-0.20024643133963207	0.2750935338940949	0.05011398841409859	-0.2916576289012369	-0.3757195893799925	0.055203482155924716	-0.2312709659125469	-0.25565401069944593	-0.3431294710217463	-0.05731412720934863	-0.1947411250023343	-0.09960089743945577	-0.4059083766516929	-0.14344431637146826	-0.05109627706748331	0.1495833296748452	0.032623369575099745	0.08717775556466623	-0.1763447913762202	0.09827115631644094	0.05314689247151614	-0.17218679180382582	-0.06757736601823493	-0.17617294350157628	0.0604809912335559	-0.02365753753924997	-0.166720892448365	-0.21076275818775986	-0.2766308476357207	-0.08250178042134088	-0.2547078505663949	-0.3096263288711621	-0.4740318258454799	0.21926807147132832	0.13072706615442134	0.010447262037441292	-0.30501319590590714	-0.12181470690324565	-0.2240032747288952	-0.5738528962467598	0.06455591035661544	-0.09951318932105824	0.16121738951680795	0.038458212241730114	0.12857573430599167	-0.2349997057076892	0.021294921675663547	-0.0649582185607124	0.08015210183320387	-0.017642569962550245	0.01483190043940955	-0.23976763413491914	-0.220912156046663	-0.26388536054477546	-0.6182999627523242	-0.16957494624194636	0.30050849499686144	0.0357055442733357	-0.1627898112664918	-0.2714487275731491	-0.1477553436556719	0.06555471087971862	-0.07342584708008655	-0.2577096992388262	-0.13893346882880805	-0.01810679603589057	-0.012023117611998809	-0.013644265795323908	0.3667424975672101	0.08714691619093498	0.25427776093837506	0.06805053134798003	-0.05827027897931164	0.43715088943329017	-0.05351273329281204	0.040321167592789316	-0.5022868999700877	-0.2226083386338513	0.3393023169723169	-0.0772327599358332	-0.08800377900544712	-0.3351464218512273	0.1328292892577124	-0.12722945616848927	-0.044227416920521664	-0.19539626874242647	0.2595512496630057	-0.0956790076505284	-0.7658050952205125	-0.3114785036425505	0.18275175094506185	0.03901254615267215	-0.11386365590767578	-0.17732944481329446	-0.2108872257854421	-0.1053623996766547	0.17544784023737894	-0.07722187712576323	0.044183811208834016	0.03269830729272563	0.2343829007160809	-0.038906962719437686	0.2484374872851156	0.06594985134716624	-0.14320116222724033	0.013430824139680005	0.25526940629049466	0.11022396868578947	-0.07196111303238559	0.09730248373923736	0.0010697818060843225	-0.0661926997018054	0.1303314587988017	-0.036323601752232884	-0.14192945170328794	-0.12237270810236893	-0.1895572894140649	-0.1645102634850778	-0.010051028188772309	-0.15493172885937787	-0.31428582914488656	-0.05098844778745152	-0.03935224779379736	0.04722056337876303	-0.8431518050462035	-0.16939081721185392	0.2006535868714909	-0.09204363222823524	-0.22562975514776476	0.21757762348728324	0.3190857248252967	0.1671593064648931	0.03318635711841364	-0.4767010554672075	-0.6558826601122079	-0.10338582066536277	-0.028802585801780394	0.1719478567351656	-0.4114144678467294	0.110614510891039	0.1700343328714669	0.10228192688976998	-0.13914229496124655	0.058137489364358676	0.14825634075083924	-0.0008246998384577971	0.003393214456215639	-0.1397367726205404	-0.4484739730463404	-0.12647886759244653	0.2647860707285237	-0.14734942819053454	-0.0009161673107374864	-0.10286839904164764	0.10356630473749066	-0.11060800190565792	-0.06463314824851485	-0.2284984119941312	-0.07562081303911251	0.10706243525769443	0.21979138334080148	-0.05367690052856759	-0.2350129649356837	-0.005667129439173602	-0.13262902760325068	-0.2507200003996157	0.1775573512898267	0.037093951050127236	-0.08605143932040415	-0.51166761813616	-0.06261753694462767	0.08590341027469815	-0.1167479815199614	0.3135817730882154	-0.06692536481078536	-0.2471947834737794	-0.036555047675030816	-0.041009467886229216	-0.11639092675941888	0.17718387685662526	0.2218926776559052	0.025154495094980158	-0.053529265779056735	-0.032386708748500574	-0.2058297192992018	-0.002004323733438866	0.14481152142940426	-0.22763661635154364	-0.3236706048227808	-0.12975670736379755	-0.03794385578875056	0.14157306172770973	0.0191647382327289	0.1311559709513715	-0.316722693055892	0.03385943364614477	-0.19214475284733645	0.13707362961922093	0.04764178571578118	-0.19999089335893533	0.17385933119614672	0.04960603491704213	-0.32116511716581325	-0.21512843612226135	-0.18919807210786366	0.11060279586677403	0.08657655523783475	-0.1220041700268499	-0.13421135240492446	0.057401154895209236	0.07710924980181166	0.20626488936408985	-0.3472642339064538	-0.07665365747379027	-1.0710239721945296	0.08055494548274661	-0.17394288436773833	0.03937486699991776	0.18327453479324216	-0.15358442901368624	-0.04369975802398035	-0.2943139152587561	0.01909801579693988	0.09646306749737077	-0.5693231976621717	0.029593853685771613	0.11958766613771254	0.01746038005241549	-0.19672572500475066	0.1167369489616332	0.1090403561074044	-0.4808108345434883	0.16723029600448794	-0.07636412705599092	0.14340093825544106	0.2659324704929276	0.2098698049100309	0.5778125405840266	0.09191670195191384	-0.213441836748629	0.06816210711146985	0.13983883232461253	-0.036030985936070084	-0.2083478503085352	0.06567479976355338	0.036356217758097886	-0.24054177042492925	-0.0497387605318947	-0.022466778346521242	-0.10156469569083533	0.13044860589586474	0.4642451518996854	0.23808718265857556	-0.04999383083551005	-0.14567714296627934	-0.09661472670101448	0.061766212527301835	0.13252398518625366	-0.02138551565055785	-0.0830925134926615	0.08666383602985453	0.026589645430803964	-0.04310925578561778	-0.16374451229353287	0.2714339286559032	0.05331433188992731	-0.0406935337303781	-1.1795411612733886	0.04402487203234292	-0.2304931893051149	-0.1788470238264074	0.0413161537350018	-0.08713009228842153	0.0014592526966638085	0.026870150843089427	-0.2573315502162466	0.17207974624499547	0.11788476254183225	-0.2754224114198213	-0.0026328710667695788	0.2307529674546064	0.2217156084189915	-0.36836733635620544	-0.3634710359159319	-0.0909507050199508	0.006743898652106502	-0.9500936371122704	-0.5220474814156891	-0.13452510968636416	-0.16286855843420447	0.0007866625823843004	0.17345859408594552	-0.6632573620612465	0.13367709098340544	-1.3187566606476286	-0.98797427920568	-0.6489997732407609	-0.5982422045158866	-0.4308516191661373	-0.08017562284794866	-0.04254955531594607	0.3498627202993799	0.23793949908544504	0.047156004791261134	-0.12973248243356708	0.16828869322217274	-0.9291420884454908	-0.7295227228530671	-0.8472308851578739	-0.2683307583845833	-0.2835695887142094	-0.11379063479342652	-0.06362974293109933	0.10788170769704712	-0.024948719592866257	0.2644978116872396	-0.04932088140247656	-0.007780247272227702	-0.320457607936749	0.06351063002054234	0.15427078286220453	0.14258050027307548	0.18144235317754814	0.08189681847030586	-0.019353779736137392	0.09258568226903244	0.2150796936366602	-0.020162878417613817	0.056604699254675934	-0.16077838377129633	0.22666619414988745	-0.4084089485709711	0.24307498259879706	-0.1395188015635227	-0.08768764698219675	-0.7203202562519518	-0.2547756637940186	-0.1426074412449936	0.41227097561349496	-0.09163142809221053	-0.15848812134418586	0.19481530605543	-0.29855510177437466	0.22357115345937695	0.08606861963622503	-0.0749527452658632	-0.17468310202349682	0.14442754284197482	-1.6722634422066458	-0.4898589858703427	-0.22404204305068526	-0.2737336146341479	-0.06970818551678312	0.18974379769635571	0.24071712556650454	0.09210291623494647	-0.17808189727387613	0.03936714896831675	-0.05639387341647389	-0.06164519238597215	-0.15222856967610213	0.019852508551041103	-0.12776803740654122	0.07553764500254001	-0.09311426647364346	-0.9322014023002964	-0.6746419036914278	-0.6242052959714595	-0.6562985701639873	-0.9831457431298124	-0.11039158993612667	0.05998878492752845	0.13227793636417154	-0.12270081568958514	-0.0807083870138419	0.16024189465701952	-0.3616309953386222	-0.8334302180919192	-0.8030700905304768	-0.06313760944987644	0.0932553425807345	0.34018941642599065	0.07368972779597878	-1.6357590611874255	-1.217671736270342	-0.9992215675759236	-1.0659664987779731	-0.5470691203078191	-0.5531735168461593	-0.9921603920533107	-0.2224556023896845	-1.1156366689584127	-1.2531964833872085	-0.239749885055452	-1.2309642314258489	-1.7548998250423875	-1.3767268263950734	-0.7823193996526907	-1.466496726212989	-1.6432970257033208	-1.3163862558550277	0.20520413523260075	-0.062005993363773715	-0.06954705120497498	-0.05402654826193305	0.1020503168645682	0.4082968057835726	0.0013445985636904778	-1.233324115916875	-0.6098042658102809	0.03781682794567162	-1.1111298822295557	-0.17026652463402595	0.12779859070737407	0.08075764920161774	0.08594534345044982	0.16220272180488068	-0.11315937944040813	0.0106723344621621	-0.3038932881491829	0.051152262709519586	-0.12098650007032972	0.16756047163279705	0.1837283967731348	0.12182853155021185	-0.34115504369116817	0.25889219022800725	-0.023898066577094968	0.28815298513555204	-0.15224808399427325	-0.020541913486469582	-0.019662068392189862	-0.04601390683334505	-0.16263456096417048	-0.07175686179491686	-0.0903532111210409	-0.16372202470053865	-0.2318991223434772	-0.15959703198667116	-0.2421747690561385	0.0008034358305553903	0.11443156140784998	-0.029149479101148817	-0.17038512086819027	0.02771543709728036	-0.009801208845402537	-0.2394935188581862	-0.2349369826389191	-0.3243661513913945	0.0160956062875828	0.1768820865939184	-1.060414173274521	-0.4458524244101341	0.1019170174214992	0.08203923806429737	-0.09754568032341396	-0.2738134510478627	0.14441038201237186	-0.8767120506046852	0.15950895391167474	0.2458676876702417	0.13061023843409267	0.07183225803449449	0.11416937516547522	0.04536667789034461	0.2890482007137858	0.08534129059023897	-0.17238185462635966	-0.25759567063848443	0.03988948401517757	-0.01471468588241924	0.026068875044778245	0.178441733827781	-0.2144702736501504	-0.10206605283374567	-0.08576900265915997	0.07867970275202307	0.11026526186928873	0.060139505567907085	-0.31954284390869003	0.08777793798904243	0.012983903191727614	0.11078075206779146	0.107210371176408	-0.2766574851734228	-0.18605508614542485	-0.03913579805635787	-0.005319736868345911	0.0749652410815083	-0.07254012708320164	0.06661564699325781	-0.07455215392196854	0.10650920165225056	0.2035472604585537	-0.43186798263344384	-0.4033998036582962	0.13839892633469505	0.04965443209918546	0.01568367653503749	-0.13238619558898435	-0.11171481160376406	-0.26532817023624705	0.20556557156539815	-0.09214982396344644	-0.03932635956397824	-0.2389618113859293	-0.2508038857777554	-0.22138007233107448	0.2739986855321907	0.2321641955166895	-0.24350842808532114	-0.16850161828377005	-0.4118217835658645	-0.11697794793593592	0.042196802598830636	-0.32930315867162663	-0.1474710981237388	0.06572349947133731	0.013455782386098021	-0.1935633463057529	0.06791009129254058	0.2490350688910816	0.08350257636983087	-0.22614506785168875	0.002902899669724619	0.1585108560346761	-0.28749208778042656	-0.09391866231307183	-0.1796713918441943	0.06305955559517916	-0.2273287824695968	-0.0956062428675708	-0.08255145810130897	-0.021510899006631883	-0.3014913975208645	-0.19080480058819585	0.09734152010536656	0.15562228666088668	-0.10599484456885984	-0.21595567896374135	0.1108041016789378	0.07542736143605124	-0.2858914038576633	0.002254226920101559	-0.6764885506877942	-0.9470958152737508	0.0418261718217662	0.1234629909272969	-0.2664982351990027	0.05407170268334238	0.2883417663409097	-0.05280304702240815	-0.15142145024588174	0.2990203321430357	0.05565597539623586	-1.3700198565701744	-1.1355078684887736	-0.03530740481144306	-0.7211049947898668	-1.1138079925997584	0.24455569776507635	-0.7581332619611559	0.2437782154129867	-0.15907285186638392	-0.1551687272534841	0.1696200755086943	-0.13539984448655518	-0.22156962857544205	0.1665827206103755	0.04714085870950201	-0.18693022746678095	-0.057943281292946375	0.30624854198970025	-0.13872398050243526	-0.06526497458292327	-0.22036607351346985	-0.4072370544402247	-0.2093138968651779	0.08643771818846245	-0.3723332586542055	0.00868427163561637	-0.07029994667704427	0.16273073822696382	-0.1334860897578759	-0.14218783575594013	-0.07449373007303943	0.016733386273158454	-0.14116735193346805	0.1358199917175672	-0.046868281165981546	-0.34025999145960145	0.4351640589851217	0.16620655259469455	0.28739846595072377	0.223093614160092	-0.12176125689020355	-0.365757289718941	0.1695721793291633	-0.12266667138002048	-0.1585090556332503	0.14229775709781348	0.25316604859383623	-0.1459113050698404	-0.16006783484212075	0.09269898618395968	-0.2568277218296502	-0.027507175272637626	-0.3081981982877209	-0.06275526928316175	-0.4336693800263112	-0.1368017286190618	0.037291982375510895	-0.02689519779923053	0.0646422887881286	0.13437557644551876	0.08259760756371773	-1.1257153443767547	0.21371021854000996	0.4270389887378542	0.20352013624702192	-0.2133419304294435	0.06385064316514033	0.020856448241862162	0.2251945684949304	0.2513439286178222	-0.09845697309287364	-0.02932138752035212	0.11080644038261724	0.2755752139317002	-0.7519896386234857	0.039686899091275936	0.020352913008670214	0.05609411037110554	-0.1239348752102634	-0.3101091770114747	0.10516773115702556	-0.327691429472402	0.11166547857293294	0.05596844392144915	-0.04250465987642107	0.07479330882757328	-0.2560659759494281	-0.18094922017051204	-0.21219250968044653	-0.3046209205261139	-0.14394265622540753	0.043989891123844	-0.6149026779884202	-0.0994008877242963	0.1140765081319146	-0.4624869409985115	0.045407790929390686	0.18782278305331174	0.1979307110781725	-0.19763643603703726	-0.3233453408946291	-0.05471959557866792	-0.06112631385781023	0.04392010533993266	-0.016201874373098685	-1.2692742746711705	-0.08960278501644559	-0.65314101306465	-0.0917151959980218	0.06719881114407936	-0.6409968969542137	-0.4669533406809713	-0.14457173908324206	-0.266082319072862	-0.3023207222997697	-0.5153312570944101	0.003142270531412479	-0.1806939046718643	-0.029584323034120105	-0.1392726727784688	0.2196077619767897	0.08122062028477844	0.10710160372507632	-1.024292283337169	-0.7373679956264714	-1.151270618167835	-0.6365349879562165	-1.0003403474275243	-0.34130781406812283	-0.010644539279514337	-0.20127826884349426	-0.3763952353831456	-0.3389095665689558	0.1016219215335924	-0.18783347110462773	-0.8790865714332471	-0.3619734940154132	0.0834677004124688	0.021744849524334614	-0.6666274431885536	-0.9357164876237584	-1.0168931724834525	-0.10046659075826944	-1.3194808546517658	-1.3583011818618038	-0.07439624801537324	-0.468941945156691	-0.42963572968138597	-1.2182960247882832	0.006174444245196274	-0.16194412011600334	0.03870497562762258	0.18768776783931546	-1.6604486348970429	-0.11467099138599172	-0.2237498838463003	-0.0565588136282715	-0.8256111472458195	-0.1336633483747082	-0.04521256980559325	-0.1003113060926026	-0.28422304015387984	-0.19011053016967694	-0.17702871373296847	0.21580640239905996	-0.004786438867183848	-0.017698041789607436	0.12258018478937	-0.12923630022245708	0.08482828983694894	-1.0495461502604648	-0.16054809709715692	-0.004378871097731271	-0.13991957380891165	0.0761491255973794	0.030302272210126317	0.09841567028685567	0.006404361176732954	-1.0965648795596188	0.011407531695254913	0.16205775985926996	-0.2993083715974033	0.014082669507704341	0.061043254974301485	-0.18978315944648305	-0.04193831698833025	-0.26512447839352304	0.09859516094977328	0.15617349566715286	0.11679410078103873	0.14149196289167265	0.10399017665487907	-0.014022917405309513	-0.2915935067698556	-0.07084088707215687	-0.2765538171722308	-0.3222999935878376	0.2740568196777756	0.10740728854494637	-0.35187653859109114	-0.032116252625651445	0.14507593597145665	0.12367512357207452	-0.059916624020141925	-0.22269773640913504	0.02249711461176208	-0.040729037038109116	-0.18063649790586145	0.005085854629001835	0.5485089279301223	-0.10865309392619264	-0.07603140387274852	0.17174080627122582	0.06944248318164753	0.009471486579100337	-0.5287009065569702	-0.002566248263208539	-0.07049731553534846	-0.06599294033884669	0.01570094432648821	0.06549609811375441	0.1333001844877988	-0.2544450054822854	0.007547241518926561	0.06391545874911428	0.280114882822965	0.098703092048217	-0.59155436403647	-0.09614834164516547	0.09344979346520456	-0.22021349493481607	0.18765873368101774	-0.004262073615490703	-0.7250233301364611	-0.2061613273994929	-0.19112263943659474	0.2539412001905625	0.08908358806536489	-0.18505174336716054	-0.011322411247556369	0.15342343575601064	0.00809735585240546	0.15277329773390308	-0.06644304055401201	0.2104560379977775	-0.0948069909941146	-0.1855923350658512	-0.39014145214067775	-0.021266392166851854	-0.09583948369536573	0.028735915887456075	-0.1634095301479962	0.0570537966767427	0.07181994577939	-0.0074374621355878905	-0.12390197196422865	0.08233170382894453	5.4305398374802916e-05	0.28057242170836	-0.15616435217263974	0.18547243278719489	0.14502579904420052	0.007627626494942206	0.19331771925989927	0.10067164921726736	0.015492010082946187	-0.12464850242878192	0.26474988385541764	0.07882175510160963	-0.2848941861013545	0.2645738879430374	-0.2456169581367975	0.061074323131143124	0.05223011160848929	-0.02291273569308962	-0.18083993457376385	-0.12409723229001515	0.18826513532929515	0.0722765286186247	-0.7963040471051194	0.1047646938871752	-0.06642103451367208	0.10366161593323277	0.14450306226099244	-0.014550120088999113	0.122112048797743	0.07954779808420744	-0.10557148584210116	-0.11035374050314548	-0.14478476037951665	0.15266380298927795	-0.2466835815532429	-0.11890392571470815	-0.0601199992549808	0.17274651066163746	-0.4944140832088956	0.040665930336443896	0.24489877675688865	-0.4941160809994601	-0.1125631894170318	0.17133009180564585	-0.539408537859101	-0.17149084881802426	0.0625405252014803	-0.2259939241081524	-0.3133254831716737	-0.012026979121261041	-0.07637862139568237	0.007283750682440314	0.05445172445209122	0.19049496144911465	0.5273844866883524	-0.6553882595930131	0.054398748145161414	0.11289448399789602	-0.09855550188907176	-0.0355812165395356	0.2934036408219305	0.2032840714794938	-0.7039234756498546	0.1274426438391877	0.17518202842503364	0.08957379069003021	-0.5784493660799924	-0.04083091889416633	-0.1824152382255269	0.15607634453739214	0.04198561424841102	-0.14716170834549666	-0.12257113904438885	0.10270735659432934	0.07121967812973715	0.12680606726249333	0.007470545324295558	-0.2946646230483081	-0.2244388489516796	0.025449916576900426	0.2353448660159292	-0.1744480508338082	-0.4337164428405151	-0.10261772186610776	0.052545009005942535	-0.6782707326231047	0.1576082937645469	-0.3361769720682218	0.0006368759240825456	-0.1571845981307065	-0.07922715683897029	0.019534497277953162	0.05649276078545211	-0.009970339971040451	0.1555971290847481	-0.3047043253505327	-0.13271215873609354	-0.2932818871136345	0.21328740890085185	-0.07996719587496287	-0.23090456049958574	0.1162865572932692	0.1162330412905219	0.027290244812696117	-0.4080119996796939	-0.430194517761048	-0.8845217254063427	-0.08197564142681119	0.10175430639701233	-0.2960774534252673	-0.9653924500185826	-1.1064039447521656	0.12292632473644298	-1.0177160781583452	0.047342233102980885	-0.06254999979673401	-0.24735334708227705	-0.5323634386736428	0.1224013690728	0.07505379325209638	0.1831029166447808	-0.07143303534702572	-0.0322020667756514	0.21281296890032014	0.06887731936643106	0.14076087483353802	-0.2258613587814217	0.17868742345539138	-0.20373905508268966	0.3932252318999375	-0.009428145563327543	-0.08695050536600181	0.12473423121431228	-0.08633946680552332	0.10646206140892632	-0.028782632780352507	-0.030900220535487438	-0.1903881398547166	0.04880519344522628	-0.1161115305681761	-0.13725943689767026	-0.011469884203874141	0.15706563892405082	-0.06835840098190389	0.05445535437775582	0.04626468421808665	0.03011131114753908	0.08785871248920367	-0.14483009188001011	-0.958154997586166	0.06700760563672843	-1.052068369273374	0.07884203015831685	-0.04396063004564266	-0.13063096489267592	0.1673983434944107	-0.5109490363565468	-0.180374144842828	-0.14770382495532589	-0.11495116812511925	-0.0697699058133343	-0.1908678072079076	-0.0485052687111136	-0.024506483435109472	0.1820093930595464	0.007638702626310369	0.08163051713690285	0.3260132083874093	-0.007708402496797682	0.16635539021066467	0.2268931030468892	-0.22931970938676355	-0.09835138769906286	0.0076446149153533175	0.1568235142191648	-0.3746441055508955	-1.1644588008586214	0.0016269125695661207	-0.1060163115322019	-0.28180681989627226	-0.10567260419740318	-0.1352696429338112	0.21159257995036435	-0.4377692107619528	-0.2282813211361693	-0.3518632822135694	-0.3092388816334972	-0.06335145045228249	0.14406562969973788	-0.2337090937384073	-0.2087202938540948	-0.14427159387376726	-0.35606353437633304	0.20283245824564727	0.036830858082182866	0.3886979019585867	0.26129614282717145	-0.18501604784879644	0.15649204995389016	-0.20443870578234435	0.2441023464001419	-0.026460563681214612	0.0370700933509476	0.3232348246115935	0.1709168698709329	0.14640029828313347	0.3331506364288178	-0.002502007671718697	0.0333830471449887	-0.10199674489747093	-0.14812510133291276	-0.5784647403227232	-0.16946311517105173	-0.36760213362097416	-0.16955158830219927	-0.05967605015493159	0.1125535755506515	-0.024845990912779583	-0.3600529667117752	-0.1733047280480015	-0.3682004132366072	-0.5665436501611639	-0.0611025310948731	-0.4381482867237886	-0.3445806360061781	0.06332621959704196	-0.06514892644227978	-0.43209444623281695	-0.9744964407404471	-0.3173323777823227	0.08498808816809783	-0.5670038495044907	-0.3662829335988477	-0.29425163802734705	0.1967172714363476	-0.9018255161895676	-0.06312814690526658	-1.1920624123340509	-0.229100693773311	-1.0814069841528045	-0.8643821801027561	0.10388162181689177	0.1370563399970206	0.07805017183524178	-0.12048237858449327	0.10945122869427347	0.2752309352825352	0.2273875109410524	-0.29463750794421	-0.10585223541359004	0.008226315099990333	-0.021625611434603342	0.0031641881082821537	-0.3186296711656001	-1.122290620373129	-0.1693863953772706	0.03328150465126819	-0.06344391083249093	-1.2094517468249588	-0.19245996911852567	0.29232527250992346	-0.13033965250782234	0.029034308434096982	-0.06825178295198811	-0.0508961821568848	0.1311530897825673	0.03139635196411091	-0.3124686728427911	0.2063003379458039	-0.016126041340021127	-0.9992549854753096	0.08648622472889426	-1.100659882870448	-0.854172108731898	0.2365906219308129	-0.1368533789707414	-0.22220848044926356	0.1264729984411332	-0.13484320139335584	0.010381549994746957	0.08886320790814298	0.15407997710519308	-0.08242614812519626	0.3275584715808887	0.20268201804444766	0.2635670245882766	-0.14010547105886972	0.1023013626829884	-0.1932227498628537	0.08039260798689793	0.4047125973919632	0.3341096175043618	0.19973421341760486	0.21645093143995967	-0.19150499018282705	0.1149490056731576	0.347786534974426	0.2821467339851806	0.0886569257353452	0.10730519673979284	-0.22577739743929026	-0.2837342674946686	0.21640154524040636	-0.1030010294876574	-0.09769724245737724	-0.07329426196727884	0.15245253289121072	0.030016346753235713	-0.2604292508896297	-0.2679316812134545	0.029537857612342126	-0.042559622307086466	0.2811580559972241	-0.07921816326118862	0.017091003274977642	0.1560342874917623	-0.4545641335715463	-0.005549671900664303	0.4038004467664177	0.3029129131409318	-0.2415820108581993	0.007822773305671066	-0.01932978866403933	-0.17351718117377002	-0.10173123032569548	0.07735553752628815	-0.03616248035008088	-0.005024395228765909	-0.07646331462183759	-0.10654780703189877	0.13152755150206208	-0.021210822896263682	0.30936237043382697	0.01364431190421807	-0.15420496385200472	-0.25570648763823783	-0.8928618562292236	-0.7345192348473408	-0.9039921876043832	0.06834688646461398	-0.8635481474890636	-0.4180945606802268	-0.06869803731306767	-0.08264027622655287	0.15749574640433064	-0.3049776931480274	-0.035729636060053985	-0.05172009522620311	-0.7592163408563912	-0.3443766974059678	0.2956565197790824	-0.4452802447523573	0.15104489773909302	-0.07920123162021016	-0.3705626881738697	-0.16143700089266771	-0.278257613769022	-0.018059720772409502	0.1582817430307165	-0.12950879077883234	-0.15639847830514758	-0.12706614073795047	-0.07340966044238957	0.012209442799151277	-0.3537193813169999	0.09724666221480074	-0.2080841398926588	-0.015996536254041467	-0.008075191597212084	0.14863015573869742	0.026637410043529597	0.13236147561102685	0.09232315749523358	0.04134908288316677	0.10651338093644082	-0.2761935668794984	-0.03147187020355372	-0.2107716225890653	-0.03884158830569293	-0.4449924052861388	-0.1252296410129207	-0.011655555688265477	0.2122640083720171	-0.0736375591626686	0.0015449001784900065	-0.06757038331729355	0.08019535101981617	-0.09576473600237682	-0.14967019544229354	-0.0167063072310565	-0.002130271179957522	-0.0675421290952574	0.010354259929407304	0.1035399740096129	-0.23596655345649184	-0.027262701673235128	-0.1446382715938907	-0.5236598711322044	-0.08273559189983316	-0.10909332596067944	-0.2107040817103745	-0.21409600670589726	0.3008955755103445	-0.04065294167923805	-0.5011541545163561	-0.9606519188432612	-0.2321108643327957	-0.12765706041529246	0.04057199766947283	0.2209221141011671	0.08283053723573944	-0.11422562238336376	0.31129831399280977	-0.19522095576355492	-0.13190946739272436	-0.3122840382645693	-0.1339863990468021	-0.014115346535888716	-0.036899509229545935	-0.3031007421820311	-0.7965323078366341	0.08836026605142877	-0.23214619498296785	-0.2402853996711725	-0.175432275239144	-0.16426166308305373	0.2052675131579869	0.008647565063394034	-0.1744753678022468	-0.013674881050377754	0.3279639485613756	-0.14961526623810573	-0.1255265374971072	0.34160639434250145	-0.3658921145233216	0.02636538959101388	-0.3388924255491354	-0.2976729358311112	0.2642536268578056	-0.050866147452097416	-0.2327695075179703	-0.26368468618779034	0.1996303586997808	0.2504038888083613	0.0650209165442749	-0.6626300382290282	0.00209424838539989	0.15590433627259198	-0.3097846138337683	-0.14082881145058007	-0.04211753539983367	-0.07622652069939533	-0.31048219002268423	-0.11372107079239707	-0.07824088836437827	-0.1228394494283282	-0.39893400360117176	-0.8428343540991824	0.1456343950489581	-0.07771807133213313	0.020648495526617003	-0.07031615609325494	-0.2007012684856052	0.11393397132726996	-0.22442230965743654	0.056230251616352485	-0.19435469120510765	-0.11101002294176614	-0.5056912770521311	0.10808547451807624	-0.8911442577243426	-0.9152970924060916	-0.2404565630554609	-0.3265870698908374	0.05204683803667105	0.3836116179760848	-0.2358148964962456	0.17999317162437925	0.05954005628533991	0.1970370550901469	0.18808287025730414	0.04070361942143206	-0.14748807734382385	-0.4563774598698621	-0.27778930673928376	0.10038282785408877	-0.043417731141224505	0.17319745972940895	0.022194302638732025	0.0327647394773814	-0.3415653315745485	-0.052372699188917946	-0.07604127455853403	0.17871467626359053	-0.2756377275578487	0.1740791847239542	0.1506399401540336	0.07979972429385469	0.07607326825509013	0.19330533196304486	-0.07572581005901773	0.14255850508837384	0.028395467778259083	0.2930682450137308	-0.09823953451998686	0.1675778811465227	0.24283113032269765	0.15490829612605933	-0.09993896010360152	-0.6101771509307433	0.09932182474069333	0.07349588536197588	-0.18106764254473004	-0.26354203826547257	-0.2486539127325133	0.03840782910527184	-0.29074104611922685	-0.4340591322308371	0.2917974035500219	0.040903794502923134	-0.7879500910964734	-0.03091386750629407	0.21169325327764452	0.5204487581195654	0.08800278610442541	0.2384554944281065	0.08085263009917887	-0.2078896942372672	-0.8586101376851354	0.1551492907490764	0.035223497368246946	-0.24217015348767645	0.020076365606962344	-1.0075201897107464	0.16092371431225316	-0.11408308392010688	-0.010505853051477785	-0.033819917506601765	0.18216522871920773	0.10683524116203066	-0.03888710116821945	0.3327079560490793	0.05931474185171804	0.039465223794066334	-0.07524763134535302	0.10174653312112136	-0.1577758781240363	0.0504786421218845	0.051687104388538505	-0.3090003190963383	0.22004384109260366	-0.0016482919616003365	0.0284974307260866	0.0310738695455836	0.09732926755832387	-0.03950829177211903	-0.04443637688380196	-0.553868705125944	0.04895852850794029	0.2673526623519017	-1.0378484559596814	-0.06319392811887511	-0.4686753878625271	-0.4782365012420958	0.19402545991997575	-0.3207314963747879	0.15752904081359706	0.17370465119248762	0.10059565645468664	0.11817360519557747	0.03432309719592992	0.2632671053904065	-0.07088831697466888	0.011111753360508785	-0.2467257972859308	-0.051600875989531884	0.06596578096212359	-0.11777333369106975	-0.2800392637219535	0.05881013937576174	-0.01607679148830912	0.03236423467113867	0.34428137539019465	-0.04499620696400024	-0.7746287040582595	0.2649850050906284	-0.10434814084574953	-0.5525433661016349	-0.6967457422822139	-0.9297800527265576	-0.4662621680604125	-1.2867339349481453	-0.13815287515296545	0.04550441509074996	-0.18988285315238168	0.20071190662678567	0.13384864537917246	-0.03410767536577318	0.15312658985432562	0.2261219015113447	0.12890673770709826	-0.17415141811185206	-0.4381629670171172	0.22040610292824606	0.2644292644343185	0.06861382762730364	0.040626199909318435	0.14708903328850104	-0.13145139322333327	0.06454679872063587	-0.17712874505506196	0.19619532687342195	-0.024523995503948272	-0.8116040003108949	-0.4133479176459016	0.13361831668898158	0.028951049442717286	0.2633000205562723	-0.4296841143985646	0.06108447475453166	-0.14878455360905515	0.013765550634315768	0.042351154119401484	-0.029084605990785786	-0.11647726639608336	-0.2498864449294306	0.0982307229357025	-1.0719204302839378	-1.0116788650543331	0.011533429157418605	-0.9676702314206602	-0.2553460363340773	0.3459596704733613	-0.2120285394035199	-0.9099794911089722	-0.07147731219533414	-0.9219953606993906	0.06253061431363086	0.08297518489614203	-0.2560146043053633	0.018459377862640437	-0.03108818124344968	-0.1632761061468818	0.10894672224132076	0.2708021225550661	-0.038502310992316366	-1.1816878664935613	-0.2590803139644614	-0.5146864627852039	-0.2530991308672135	0.19395364980837385	-0.04890981126380367	-0.019315146491494236	-0.06207099249757868	-0.04454597071919663	-0.10473905028486148	-0.1551226113931448	-0.13554992765608925	-0.3535433311484661	-0.056965538997612274	-0.10309600270760792	0.17491659054145411	-0.03681949817494383	-0.1317541082698186	0.09542851229891093	0.042826758765457634	0.37366558596138016	-0.1860444249792923	-0.20896304546174127	-0.09764786625167593	-0.03251127339101868	0.05350496349871548	-0.934135823712456	-0.08554168170295914	0.16781790115209355	0.07424336673147268	0.2051552900155675	-0.04027993243921951	0.2221258030242231	0.2533687661932714	-0.013471601814217872	0.1068279260758771	-0.20078297647964968	0.05375019617540203	-0.039004900495844236	-0.2101860537054347	-0.09294052106361897	-0.2880785126441303	-0.2172438525251405	0.14136706958467093	-0.1363911149359695	-0.09972868045739423	0.0891772665453376	-0.18394017301269916	0.17750490755722534	-0.06600212803055107	0.03443233189462416	-0.31325983238456345	0.11161040234187468	-0.19917502429935655	-0.21490511229347764	0.11216217776243742	-0.43172194438750894	-0.7900754737167651	-0.0839719301642813	-0.15239012046301972	-0.02293057050907816	0.2722865582758141	-0.07266198604741995	-0.11063010944898116	0.3015472200095407	0.045587666291841404	-0.09804114290671423	-0.08252084058123325	-0.09812628182849968	-0.2439876016258808	-0.023872504361881864	-0.010960387477775895	0.11507567356128427	-0.17397594709735362	0.33059384928059504	-0.2622293384471163	-0.1530635714681856	-0.3145248777376108	-0.2539113969209337	0.17096652929639672	-0.5569337104978983	-0.5673921808257206	0.02133872428124333	-0.0597892601350588	-0.05946585483873345	0.013129237117109728	-0.09541457879809903	-0.1748936731248884	0.07519664129227684	-0.15662108935864344	0.3401383963298091	-0.07820078246435863	0.009558334894894422	-0.15888777359166356	-0.12340747664649382	-0.16837307719727446	0.19831404775931533	0.07148598436728762	0.06310664301875946	-0.003374662718344687	0.007097575803609492	0.05131234906212316	0.09398847793229237	0.10593573246201256	-0.15835626312717882	-0.10952652283943932	-0.14771148574819273	0.022150427949858918	0.22073370692587554	0.06702032947238377	0.0046834586828678705	0.03744383591566769	-0.4004572153566528	0.26416069907190903	0.1818478254874958	-0.14756006814308711	0.1818430547017768	-0.08574974741170713	0.17431658338677436	-0.04399570160673619	0.08452306293030297	0.17823116199715466	-0.03747865637604714	-0.03957401279630536	0.1165718819540344	-0.017736878276284455	-0.15792125489786826	-0.15396041317709067	-0.17573197342690786	-0.19535004378854434	0.16613205078265006	0.03492624926348189	0.08055200839953411	0.02098202729527007	-0.1913762786644542	-0.11865543889908067	0.12779898224928507	-0.1969560850728345	-0.18831754982327356	0.02638194746833572	0.1959177724534303	0.17179032832836155	0.06461425453572435	0.07980138533194156	0.04836841108854077	0.10294565263459868	0.07448139415497558	-0.2026362092668373	0.23544073760785503	-0.30583271148485563	-0.07494128887627549	-0.09197792867010876	0.3017473609201456	-0.1744605503504787	0.1230301370054999	-0.3915152733235104	0.2590225316938141	0.21394358074427527	-0.1068968385052687	-0.159739022450071	0.1796964333938948	0.28597869327092984	0.057919286056471175	-0.14900426251120824	0.02369305950974892	0.17667657834802694	-0.0604690952366103	0.10200487122222347	0.05042554982597098	-0.08049450150466614	0.16872119634903074	-0.2845317147663357	-0.1341132977919862	-0.21237924540424705	-0.06308656545930734	-0.2539439039841357	-0.05071614474825264	0.15134842534064502	-0.2427509447321258	0.2144085637680263	-0.13617583888606336	0.08199171404561886	-0.6250615557945322	0.04668463125180091	-0.4274265788075464	-0.02606124111584156	-0.09144025573729354	0.3078393831583912	0.31509099276688485	-0.19959946980792387	-0.20084191204650326	0.07990618398808136	0.2363153492812913	-0.24106319685087865	-0.09023194992083794	0.127014569177146	-0.19188411938049954	0.11561583379147293	0.008492863942007677	0.09263341777819498	-0.3811166525478897	0.2491096752018299	0.04801536620222109	0.18234097732296486	-0.10342027784096566	0.052142112992342685	0.17610558659149175	0.17848061829937234	-0.1161155109929543	0.008178131131657879	0.24302557556204266	-0.19962717607598293	-0.21450555251616293	-0.13944950460682895	0.13318937274605375	0.09198830693798736	0.1691906834930674	0.04933821283759477	0.3564886247630137	-0.2050914367569404	0.20989713613727934	-0.2131300402117648	-0.3860322527339972	0.30982706440735136	-0.3099251722573961	0.0963233347217191	0.4313458670847761	0.1191038733985854	0.280119192887057	-0.10423805905358204	0.10946272341220772	0.13539669857308018	0.09673499088039364	0.11809416843562726	-0.16077885884216808	0.05478384446372793	0.1582554086959573	-0.11342096140063485	-0.04943738376479962	-0.12367720869993115	-0.7373377160246417	0.02749161360830094	-0.008119818020011318	-0.2291683311859453	0.15116146120263685	-0.04202464663382191	0.05394434264631186	0.1337423844479421	0.07937621947299092	-0.07659077052899943	-0.12998220106261188	0.18392425010151836	-0.06910276816030796	0.041656684516709015	0.08464164242397991	-0.06484997443933832	-0.0920016684955388	-0.09379414571248597	0.008825273113847941	-0.19267806417952574	-0.06661863298576863	-0.14317892455234155	-0.18204840136036196	0.1635698032429386	0.11543848716043713	-0.2645138652641356	0.15896790033445654	-0.02116400169192093	0.025348562746897386	-0.2271020162916235	-0.05509391998109745	-0.2525540379289091	0.27134401843310124	0.08123533583563805	-0.13934763758153754	-0.12683056375070512	-0.2034832222784234	0.2901166880339812	-0.13309129842376635	-0.08744790264782344	-0.18161939187406584	-0.01764677114742201	-0.12543611455107176	-0.3561241375086687	0.7815794758625525	-0.014830388360482597	0.09959457647996016	-0.5097194767255848	-0.17079714432818496	0.2918577496630397	0.11847926588226712	0.18200272404055495	-0.06953562868109837	-0.2023269431566202	-0.19413506623117655	-0.22335177349895327	-0.4590620785372701	-0.23719899042842515	-0.2763838952173905	-0.2896338190647325	0.06129049560921539	0.059432450174286576	-0.1482833906814998	-0.22297099622722086	-0.10992452073352403	0.010470045596570192	-0.06372857859404008	0.07356183124253797	0.0884143980579519	0.09955393299256128	-0.0954745485435236	-0.4623672606738247	0.2798276440549144	0.28051176775002273	-0.14173062499030864	-0.10940498271185753	-0.05987699313418356	-0.2792747991294787	0.16565572208865395	0.015329703997743084	-0.13317746489381296	0.07654283804071081	-0.2640633755716429	-0.15638017969779675	-0.2255756767041908	0.08575120032615871	0.004880009629528378	0.0947076331220018	0.031078446257889695	0.3663552751726705	-0.13809626978320966	0.0710860407959738	-0.004366418618127417	-0.04882290300611799	-0.11831391563426134	0.14961648963257235	-0.0903443844124606	-0.002949055114976652	-0.20728622866836255	-0.06631513820343114	-0.41601291756504266	0.0005791538583150804	0.3120488647073397	-0.12304722526322252	0.4013613551017632	0.1628684932116856	-0.053365712939726376	-0.5195464485749554	-0.4201906822216006	0.07912902025905699	-0.12423105610003625	-0.0554085719811329	-0.18772976349668435	0.1420108344171051	0.010387084784464295	-0.10958445242192437	0.17706537710317172	-0.07647884194530953	0.08453341875607374	-0.20027679263073256	0.01070763161514409	0.31646162390721283	0.2604958913686584	0.0819004251477158	0.06298543793152286	0.3275733250984702	0.3793110368265917	-0.2662712702315489	-0.0284824627965474	0.09449573282022067	-0.09273280404408864	-0.06093249733320057	-0.2217853813702752	0.10747860592869088	0.2105102888726534	-0.3481948099176461	0.2546759664693305	-0.1055236143104801	-0.20379181951937134	-0.033019484617886216	-0.42877095361304973	-0.18888275299798304	0.009782187976906229	0.08877375142286871	0.04649996938203575	0.02788533265604503	-0.07974283555647071	0.20987528542879624	0.39922747002139775	-0.0031302502304244523	0.009874169133514452	0.1137708580312246	0.016736619303370236	-0.088519271789468	0.054689525898108236	-0.14329668672640644	-0.28751564938370505	-0.1892415288641872	-0.12437008770907874	-0.02214731928412596	0.05643140899591615	-0.22967867528923144	-0.0516560158738328	-0.026495757386364102	-0.0888924171218607	0.021587292885564564	-0.03494504456698656	0.14248206334415106	0.017157313421636664	-0.6624811114745786	-0.0737838432539768	-0.0202261732502874	0.042585337408636	0.11495341315472705	-0.018575116467009174	-0.8661718630312204	0.2733304369599293	0.3759669545146947	-0.14137222241668349	-0.004329813541260594	0.0010758266868522851	0.18952445422825714	-0.17385829137216216	-0.3228546548922117	0.1329928873977134	-0.2877000825739429	0.024526181617919827	0.21036295392631948	-0.4407214757774803	0.18796261416070992	0.0014769578970835712	0.1109419002666543	0.02390983975922472	0.0651618343167587	0.15904758901160976	-0.7626932477286351	0.008997592379469909	-0.9829376179891736	0.3778223507179451	-1.031227106645049	0.17782114042326735	-0.2353135050129353	-0.006147108985609977	-0.038576212987757215	0.04868180247220378	-1.2203723561764193	-0.5448212365438955	-0.13776020679268874	-1.1180959431684985	-0.1061811071559935	-0.8920937566620061	-0.029132588652504364	-0.20953816929773308	-0.4409367294215128	0.00013618077469674926	0.2870888178402101	0.4072020322805495	0.08473859291390871	-0.10783866342225447	-0.4633451782643338	-0.07665630880557378	-0.1183082468583448	-0.18394733229378407	0.11581094300300547	0.06201194761419765	-0.417674900023142	-0.2071904879098962	-0.3170873640743574	-0.17319805661640736	0.015723147510075097	0.028415834004565106	-0.030666885399827287	-0.2157371297937857	0.11123593590738012	-0.045887131487176346	-0.6278605749395432	-0.07265238099085346	0.1019931448816452	0.029213808896274937	0.14414749864048484	-0.3000538123688465	0.3588770181885962	0.13884657509783332	0.22018626791563664	-0.20279473536151624	-0.00933744276855918	0.04677502426914697	-0.08993808458003824	-0.2246376754350527	-0.3080035927922774	-0.06068506285018914	-0.7601635564361516	-0.12614199610984922	-0.08393451830798634	-0.006320781959871382	-0.4773702928806535	-0.1900942050786652	-0.12688299249730955	0.16168778179393714	-0.16834128259004255	-0.19623166122319854	-0.3642491454561429	-0.1970229220957828	-0.4737201917741806	0.09345679827753008	0.049337670370098265	-0.2935664801510912	-0.4206919149731125	0.22813498789172676	-0.1612432784835335	0.4329687003599405	0.28137712087616884	-0.09924250607701887	-0.03654451247745856	0.13594998496899902	-0.628073621500594	-1.189730609611549	-0.05009240176461791	-0.4917067045469538	-0.3007366721156384	-0.08415097692318754	-0.04223819375983938	0.06169918466572955	0.2462624963913665	-0.1674667258579391	0.04834706648248235	0.07262078928660336	0.16342285580050045	-0.2787504624127348	-0.21781809343447986	0.14540659700914305	0.01023698300235682	0.0248428885007934	0.01790922807105798	-1.3071312522813892	-0.3636373321166954	-0.016337838794457018	0.16760476948558747	-0.2059912008439141	0.09573901483617836	-0.11261211419263073	-0.061297219556850385	-0.9141820618619374	0.06743318749406017	-1.2055111420796314	0.09285549233100646	-0.07030314589016075	-0.21238457300777835	-1.247280566819248	0.2243797778617965	-0.960759789609236	-0.8666401483614944	-0.1374284749156354	-0.32432839260112983	-0.7444471923391837	0.02367151629029659	-0.3095776592491909	0.3525728110730553	0.2309172874433801	0.2826050299694446	0.07569577532908815	0.04947562744664822	0.06112596820256558	-0.4786655615551463	0.2373859949859593	0.07145460628523738	0.014184427548266829	0.18253744055455345	-0.09409568372546713	0.12105824795066672	-1.1508940777130423	-0.13225742897618106	0.021172381889992792	0.1952336764621576	-0.2097001512155772	0.003064851536332961	0.10253065454264207	-0.049732839499184514	0.054150248325477816	0.058758757052742486	-0.27439734651487685	0.036712604458247804	-0.2285802200974812	-0.2344816527818901	-0.015453503509420673	0.0035571794446967093	-0.06500184021543155	0.10039480342656408	0.03457958202949861	-0.4237606733265513	-0.047664497181700106	0.13999404659260922	0.15019789778265755	0.13042406672435072	0.2049300377877256	0.0758446393720707	0.1597597373583013	0.04999211986688544	0.03108455213182135	-0.15208794043430254	-0.19169942845682267	-0.40202572232116995	-0.11200671230455064	0.05387691934867925	0.04373659655404543	0.1796116896479424	-0.04316920391009932	-0.22027350694386014	-0.09240756193483744	-0.20865093572558469	-0.033497144855910134	-0.029037928269305038	0.06817904476450652	-0.19199725492393255	0.05758235709552765	0.17259728753038253	-0.1705095548814149	0.2725839846423199	0.08186929501174449	0.13755679438678045	0.008314399887360237	-0.01710877632182614	0.2030341025796777	0.3247793168028855	-0.08807995768141155	-0.005557748734564025	0.23289278179747244	-0.08515149143221946	0.1198929011561654	-0.024299756167304596	-0.1804652205875067	0.17318130811699234	-0.012876329037605085	-0.22941051323046835	0.20954627284783292	0.062248655464487386	-0.12308065354357073	-0.1742807319973506	0.0746315738406022	-0.08471254229140879	-0.2806446576533453	-0.24754961353329435	-0.09731805177979874	-0.3212759171873403	0.3026887667357436	-0.04396249268113692	-0.3778204239815733	0.27615943016746025	-0.21364164286439188	0.059335849890822676	0.1738737322402589	-0.2888416629046695	0.2990331255135755	-1.3848502851404334	0.09092137770685307	0.11449465376396055	-0.059749303357028966	-0.10159313104426863	-0.0650777306694248	-0.09293322216796801	-0.17593611466191386	-0.3439523119662999	-0.2521984138922397	0.08900316625306615	-0.1836386168332312	-0.3987035892466208	-0.4758709927139394	-1.3212001836404663	-0.15935580375569575	-0.03979297148234495	-0.06942938788382623	0.09636350776953592	-0.09571344396468777	0.1241668947129814	0.2128122115022938	-0.12008479610935785	-0.2995827795616305	-0.23205010070735596	0.22807769845820736	0.1824991532791076	-0.0632778300234548	0.09538427978644608	-0.6109840387919959	-0.0688949108170198	0.3836823661544943	-0.01917177739366812	-0.11203611730030992	-0.3216491697508179	-0.17823451366404794	0.10424040177521854	0.0048063390690602495	-1.04079761994303	0.11082997727531124	-0.17179953671448628	-0.2131244294421182	0.15791363018701948	-0.1677712013649199	0.02748341988779187	0.4039359365132738	-0.4717113046188752	-0.09583944078709536	-0.08334938491019361	-0.7610522428741241	-0.4641417514675352	-0.7385897247195148	-0.3331126173367613	-0.8646790123808281	-0.23601131092936506	-0.08002797099702134	-0.06453077194115442	-0.09556910855097893	0.3676700671473214	0.06778882422831377	-0.045583638916484655	-0.15387333490417193	0.04661393043358982	0.2131681190054112	0.0641900292060692	-0.07604522182686545	-0.10390683936791646	-0.09303771378697916	0.07393004234529528	-0.4163581794249189	0.009759001569129979	0.0253451948112271	0.027871744909186848	-0.010655310318725571	0.1395489485477386	-0.3320797538188249	-0.18057667059928176	0.1393228297883096	-0.16199839901530122	0.00728670908951082	-0.08317971982203808	0.19741504058425444	-0.1360178146534076	0.049301401142768736	0.0850738471103263	0.3511917030265814	0.019285397316167786	-0.2038121410291032	-0.07860613808963014	0.04911360225847583	-0.10765096498720422	-0.18121242113476155	0.1619605748050689	-0.7692355594887949	-0.008975887941675982	-1.1220039368055437	-0.0478755549858478	0.03539238920504005	-0.15586382733707982	0.06682798961675675	-0.4139345188704216	-0.4964799856334405	-0.22241618536994712	0.08859631963525673	-0.19090165875866688	-0.09646897268965446	0.22445143450263744	-0.17365385394294025	0.21274632198166601	-0.9829787960052137	0.1204862345156868	0.0031385260503686745	-0.23874571343448786	0.17752297239238846	0.1598945424978062	0.02179362767499508	0.187647065805042	0.09263309550702443	-0.2123569459962298	0.3599719745314087	-0.11812610430328267	-0.056458490572356475	-0.07101261305484544	-1.024361122965899	-0.10507145564548638	0.2622904314089595	-0.06427560069523533	-0.19793580305917494	0.19296532471028613	0.07125035478620602	0.18145679669497186	0.019261259891708085	-0.2818266828613629	0.029135184319899907	-0.21845743164624967	0.27619642371911746	-0.0936487267460933	-0.5087403573061863	-0.11012913477091124	-0.057290027307078585	-0.16353262540060148	-0.03677499012857337	-0.21510256750831047	0.1913786918168808	-0.04535224593682762	-0.2888110875788234	-0.9074595425577118	-0.9262936137386516	-0.5289595820952004	-0.8549472838574438	0.24863098946650075	0.142882488082914	-0.10368055494002212	-0.09676946369195172	0.09192704590568566	-0.2982734678021093	0.006273781338685679	0.15666999565509213	-0.25517734645968065	-0.0599105482609005	-0.16319029828407325	0.06827290241375017	-0.19592285123100944	0.1677880444406349	0.16507617991858856	0.22535253542234485	0.022454983474794254	-0.24063542088339998	0.013650060753903542	-0.3462308909497867	0.03698160491471232	0.025768126231094445	-0.1945975123631687	0.16944398713019454	-1.4140866812120398	-0.18800811190138464	-0.18538878632958988	4.481809144324012e-07	-0.25346106611787994	-0.12320792942570485	-0.27575301946286523	-0.2681756335811165	-1.2740741182324955	-1.0656609727511734	-0.8830697866037092	-1.0750167262887969	-0.6662930386809742	-0.1242676817557647	-0.2646182532165535	-0.3578376299230464	-0.06558363228316309	0.11469238439340795	-0.190223210433672	0.05893300189934904	-0.3144412014000565	-0.15563369445630595	-1.2677572092161302	0.06688185783016509	0.009449596656006582	-0.11887555455533345	-0.4043742684242306	-0.21413372033829806	0.3084392391954754	0.01836434403733266	-0.7223532851736681	-0.4019760636898344	0.2479361587566501	0.08848004932403347	-0.19887142030449653	0.3037245090141568	-1.1947533274728743	-0.31274873721060703	-0.17126095298508132	-0.05172365825764118	-0.10573889707112992	0.04692500588679057	-0.1489437946633785	0.1001568541717475	-0.15743772794829128	-0.2301262543127812	0.1851021863908964	0.06730196534937	-1.1763377941590858	-0.4813569996059578	-0.4474904701792115	-0.008624666841446155	-0.10216212048754612	-0.10085273842637636	-0.022106401999966645	-0.01580372030197441	0.13429814746960525	-0.2751803534100177	0.18146254355284056	-0.09995566952242256	0.08925298808725912	-0.20066438184908056	-0.1112329185751257	-1.2364725620636752	0.09946764294841992	-1.193309585817395	-0.6410012723983121	-0.16890720348325894	-0.3007378754170389	0.3322075922519116	-0.9707296210191004	-0.9833385115478888	-0.26566201901556324	-0.17237888351351388	-0.2031371017939648	-0.09669257072740776	0.20193434166249	0.21561791580515616	-0.10169552144936364	-0.06840484540531666	-0.5078378702906361	-0.14231615511788429	0.13177822610743525	-0.3803392665395442	-0.0011493222183899395	-0.11571729461258193	0.011627790097745295	-0.004355976525898928	-0.14102312686457386	0.17297569783913466	0.12204726478010468	-0.6786173486036948	-0.05326769627798899	0.07503889603069637	0.1543116381561619	-0.32424725153055584	-0.15490679866643672	0.17408998727422406	-0.204022239058218	-0.30780956843173257	-0.7588559185086936	0.07099468749257001	-0.4352399375101107	-0.3550993645650022	-0.7413208352177378	0.31621949964346696	-1.1373396307734185	-0.8868162985452659	-0.3383855818936832	-0.6463530103417238	0.19556582913086085	-0.16703074567468273	-0.08308427895064466	-0.14272784949102527	-0.3378283108362608	0.1015974337242052	-0.12374553289389813	-0.10700856303431378	-0.17188935697313687	0.02931385724863818	0.05094434488715014	0.06864461418374451	0.09999275254963566	0.20927883389408306	-0.3198740715336139	-0.14510333108513634	-0.4712624067164026	0.22087759203306806	-0.12347124049543312	-1.1528189791780779	0.015166632736576209	0.08489272830834506	-0.2604093180344632	-0.2056359430829388	-0.3980854089893324	-0.025393346330642518	-0.28089951562583193	-0.05556307585004073	-0.5667410650158141	0.025887295368802236	0.05635027707442827	-0.22949786904932806	0.08029496141212739	-0.8927293675263546	-0.3926664080073598	-0.26929289503529197	0.17604767447172512	0.10422230478736938	-1.3520805955237511	-0.07109863443870511	0.15009832907378934	0.01489739824924483	0.3889900341067059	-0.1710500450645867	-0.18093420514538186	0.00656289716732676	-0.14940718121427515	-0.11359199236830672	-0.5331952227951106	0.006749349247703988	-0.1816028774805469	-0.03819602665339522	-0.2347523305704344	-0.2802665953383773	-0.16761056411077846	0.12828146398491086	-0.05403020918789612	-0.007891323068301459	-0.07247838437579147	0.1130645534074647	0.02846036914159106	-0.8213745561473325	-0.1531234202261466	-0.4115662889234424	-0.12035655626387128	0.030578510886593867	-0.06753027201692606	-0.029733031351670724	-0.07242846913352978	-0.09925811708824624	-0.3230035272827371	0.4025075900447608	0.017069065628353967	-0.12716773659845415	0.3200911109401837	0.08907743338523616	-0.13911365948448226	-0.3075883081079634	0.004262697583713528	0.08961953951660595	-0.04575734625637854	0.298873549324084	-0.19285070907699728	-0.4211597185098024	0.019933464939025317	-0.24382071049711676	-0.10653434452231783	-0.0004995423417376455	-0.06844806835689961	0.40376206107227297	-0.2696492423772167	-0.272215418324979	-0.5182655249541269	-0.015817031377692106	-0.08373896851991823	-0.024912457767379933	-0.22109277321876392	-0.17104032430043958	-0.3837884052984644	-0.7430565394197204	-0.08765029229466037	-0.33954233573301346	0.007842921971370695	-0.05288124534443206	0.08291010670721054	-0.2899694572846397	0.2678522017370167	-0.3381839903711933	-0.29586555608656323	0.1094717689015862	0.05828632075450362	0.13947572704324462	-0.2474529408447602	0.18932430048236087	0.13978403050429902	-0.7916650298224034	-0.8774268687404778	-0.4602520735937076	0.03979952383602569	0.22821971150529	-0.3467323574315737	-0.07117860094353391	-0.0645330408022769	0.3604154037950325	0.014943004413651132	-0.3575740765653964	-0.32417888671084666	-0.09983929457094254	-0.3983555019326039	-0.043082366440719284	-0.4405849336303215	-0.6611762677554098	-0.6551957319715179	-0.7286041272808601	-0.9893396201485664	-0.4715359710020599	0.13525366160201702	-0.8558980605707761	-0.603953988148532	-0.3983486733712673	-0.7330963271378595	-0.6766879947856181	-0.33782964434400803	-0.4863117439239357	-0.08770601831803562	-0.02120978395028441	-0.4759414120178739	-0.0857013832327519	-0.3971474804481776	0.3029124873732608	-0.08469788161564129	-0.3164036752428094	-0.08283181684874634	-0.49255263652009895	-0.21463737551427992	-0.5109880933672227	-0.050109525119561335	0.044538416935934896	-0.14479826912147192	-0.07575900157313575	-0.11236342743794046	-0.07153668934380601	-0.31519589041872803	0.052140181089443606	-0.040796740714507514	-0.12157280313287396	0.1270970856179046	-0.17781777361056691	0.10922808855203822	-0.03689658129213478	0.32103019979097197	-0.2582742605689654	-0.07446405695340982	0.2516036281028011	0.09295699851519904	-0.07454338156809462	-0.036976052748218816	-0.5118870071990368	-1.0493172540684224	-0.2750705133420462	0.05291667792611995	-0.5158590654345246	-0.17579117618462006	-0.008166057209922242	0.2382418316025783	0.14211174242156105	-0.12895755717906945	-0.1376574475354857	0.09962568506845687	-0.09054214224727933	0.12232200125302625	0.18742629415290807	-1.076321316173075	-0.10421561805494824	0.06189112623981138	0.0245196293312337	-0.022937801557455485	-0.006748017220991987	-1.014300784311556	-0.9063023816289426	0.1637072631478763	0.14721048748741988	-0.6390135782642017	-0.002429917611011537	-1.3607540106680471	-0.5602981988821051	-0.9692066582854494	-0.585385566679217	-0.640899786236419	-0.5689585703691123	-1.3016948595225692	-0.4118132035518769	0.017847338190928062	-0.3284710523569848	0.15994592089990528	-0.1292783797340172	-0.1238142143667857	-0.23160065444253455	-0.5473441793979973	-0.32899418053915136	0.06301904692953901	-0.08657224587704336	0.011997976692355791	0.15740284088132694	0.20542115199929986	0.08306069387842813	-0.06445866902977508	-0.26041524592251997	-0.2700240269010153	-0.038765173563738216	-1.012315034126799	-0.4477988446141117	-0.04757306921107512	0.010012899075941549	0.025570283854737846	-0.02962779885858783	-0.034885436271960814	0.07830759910693776	-0.07375100047436674	-0.16219693080554334	-0.08052239194699291	0.07654351898374738	0.2366299433661324	-0.12407997726030053	-0.16884618666598036	-0.2593449692249016	-1.450743652655773	-0.25295683792462714	-0.138433180010656	-0.2943294968459654	-0.11227282411470828	0.04080279562835863	-0.15961539663219598	0.0179714088743054	-0.04161825939337628	0.21267793767768267	-0.44520307490563693	0.021245747162411798	0.0258832581763938	-0.31631020564943524	-0.06312310061045252	0.05493079795805689	-0.001880690353857921	0.11537498789422054	-0.7432930301612972	-0.1259105122196942	-0.2145531595715036	0.2484076704964566	0.15895772160793306	-0.2808760821380831	0.029504042648815943	-0.2132268794302603	-0.7494422341329141	0.09882321561505944	0.2376171276796638	-0.19189215719194289	0.010094990121424771	0.0612319914836777	-0.04019504045689027	-0.8401736880249504	-0.07123583396195797	0.10128803823107768	-0.203340335720382	0.14803310005484427	0.12633070393062298	-0.14785923034829546	0.029393125717163657	0.09029415646991884	-0.033310969271936705	0.19927505583187846	-0.07960412892138521	-0.8001866749192903	-0.3251942087472661	-0.9885883081732214	-1.5473247848636942	-0.06873530596876358	0.37944520421416855	0.05979160275310099	-0.8653358145184532	-0.2629879434867606	-0.6759839903936845	0.03929665594739012	-0.5101929550220651	-0.13647663235660665	-0.2867618701424888	-0.4173312895516463	-0.5232929677103297	-0.41474357210422597	0.1852165274026233	-0.5684225366370645	-1.0612531843452877	-0.631447112562304	-0.15150103656359484	0.015506612668779948	0.08061008200491701	-0.7719977263570228	-0.3017143259222249	0.11383462054654543	-0.4494833630576784	-0.565612587332438	-0.07787903778722946	0.004544401088146608	-0.477331484100144	0.10058231132085277	-0.06996396050101708	-0.10748472990133716	-0.12138284680889655	-0.32224915315154834	-0.010804588361717405	0.04509543818934968	-0.07867249494748511	0.234309726412694	0.05310075607102343	0.07674040121054737	0.0661187596914654	-0.12090274640487307	-0.06399539993170475	-0.04140532771687296	0.22062009458780765	-0.40941201144987344	-0.17455465636634995	-0.2265499953847461	-0.060845175539005425	-0.31876565546878755	-0.10519707777464672	-0.32685171903656085	-0.04305374896413643	0.002730489632786365	0.19005528331164515	0.3418252379018856	-0.09525060726340803	0.006802896374761184	-0.2706272480053906	0.03658967931664025	0.21058821862186775	-0.0392663117868923	0.3874181895486124	0.014359309064391031	0.13256869538449706	-0.5159232808886125	-0.2059381887106999	-1.0151658739942069	-0.2920662502190029	0.2780252809835041	-0.2400556494593121	-0.15534667835048227	-0.34247866282595	-0.15940825163378194	-0.25552087964872544	0.06532941541277565	-0.5262027028002677	-1.098158314556871	-0.4714268984346866	-0.08695636328601218	-0.17554582844933572	-0.07410756209262924	0.18344911134752234	0.18507523629780812	0.06007465244772992	0.011161137982741513	0.2059700012025316	-1.217624539869253	0.010873943491476723	-0.5838616306226423	-0.02918954427539415	-0.8437183739574645	0.16780220476964505	-0.7763431876734361	0.029606151971830023	0.1292316010068275	-0.4532713456813509	-0.5865915447987657	-0.4119866663624022	-0.17995685435711448	-0.6446585191972788	0.32856814555922714	-0.3935145793068211	0.11177923896710924	0.2269594362630641	0.03757357148269786	0.02164082244002933	-0.21354609304571728	-0.2023440326399392	0.16590182903150102	-1.3551747953342492	0.19297883337020572	-0.5225125869540966	-0.01807668238188528	-0.444690664583042	-0.1097457396964268	-0.7788701558631947	-0.26414274407254523	-0.26669678827173915	-1.1908180478956183	-0.03786473456494214	-0.17335186953291795	-0.12850401871884493	0.034540174879853634	-0.6654331650996601	-0.1379945539758677	-0.15799921073600875	-0.07309610650966289	-0.8347145707037292	-0.5214989401438542	0.23895720419527175	-0.4988662129588052	-0.9468518819843664	-0.7624936554123033	-0.19976721454038654	-0.7697604783410255	0.038905159496013315	0.1726829737385332	-1.3940584235525464	-0.2818896862141955	-0.1700695803519149	-0.4999915575711468	-0.2145652707554119	-0.2627663710430239	-0.08809213273341528	-0.18671879613910944	0.14675891601533642	-0.8559542867304254	-0.4465062640241457	-0.10611559631838224	-0.4640678418897462	0.05139620281301998	-1.3548829473144768	0.3382283555105437	0.0758178645352743	-0.0348183598428976	-0.11541505237637666	-0.18068980692325826	0.29293584373008874	0.010747398856748951	0.3496391259686085	0.3049431032050932	0.1065374045277276	-0.27774655625509503	0.039885601088733985	-0.12170037579092265	0.2221628736988112	-0.3300731150345125	-0.08268156412409333	0.326755965875865	-0.12220453719652015	0.0040174946368622035	-0.12202070771837124	-0.0005382368668255495	0.008855784820703077	0.032515844547812145	-0.1174639825887912	-0.5530461101939265	-0.22149071918754504	0.024690766041608518	0.17105688671850994	-0.03339528887422465	-0.2567700424754161	0.09380911183954344	0.09241843501181686	-0.032573317027743666	-0.08963222526247237	0.04435055671088936	0.022029511027529397	0.0211681610998232	-0.013828833671989308	0.2770074936846747	-0.18054164510635493	0.04355468609709863	-0.03173191978116323	0.1897355738351991	0.1137552705668726	-0.06702849196228305	-0.13809578104674344	-0.12805796188323845	-0.6323798654510449	-0.058100818565645085	0.15581586722355453	0.08173119305789055	-0.5814422712418926	0.08125049030594311	-0.18324932117071105	-0.04409357044207193	-0.2780947570663653	0.3594714953206066	-0.0456943828553034	0.010623011465972164	-0.06761394913809905	0.07838639670822195	-0.07098895046991875	-0.11211856537584894	-1.3273582175160925	-0.15658236334516046	-0.09771305160285344	-0.2239577691361481	-0.03395366965125428	0.047964073680287794	0.18202677842227827	0.19578788990688747	0.011872068730905674	-0.17430405526209106	0.041230468840741184	-0.1303744754290922	0.2242351176400398	-0.2770573364519113	-0.19129486742114146	-0.020885188194218786	0.09326606051911884	-1.3504918666287915	-0.035806824507573505	-0.7263617129036511	-0.07428304674672928	-0.13900437126019669	-0.2944019071944387	-0.08868217668288313	-0.3023313325498568	-0.4720715865600821	-0.4031421764462457	-0.4499022692234465	-0.5935663464480301	-1.1860985706192404	-0.5258353239960001	-0.7255006336420877	-0.15533808072821886	-0.4081254061637909	0.24204172176002825	-0.035113433946408194	-0.1988021707897613	-0.3641743155588209	-0.311518858442355	-0.07302821846960014	-1.674241152252436	-1.1103964859392086	-0.0652621331838751	-1.0004166469327087	0.04019440899699162	-0.324890820541445	0.16429853064406366	-0.4891533986493931	-0.5091759699791407	0.2300804588891319	0.10172656326741313	-0.1967296019945206	0.10667424248613146	-0.15110501125868034	0.06053726031477875	0.2631085843566779	-0.07637170906495729	0.05099029605074664	-0.3397181208997212	-1.2893506285902798	-1.31634902042462	-0.05652422713423672	-0.5274738089270308	0.04287968047336206	-0.16664417848657798	0.1830740063364318	0.12204098328221402	-0.2187149662056552	-0.3226239208974128	-1.6994123811882842	-0.6307552247070459	0.17418769199257794	0.06773433439294076	-0.41983386472767137	0.11040506058937644	0.052357623765574485	-0.11933274028693988	-0.008988574425202659	0.3250845232731448	-0.3269834280376753	-0.6939595950978642	-0.21882621495074195	-0.14462363474679382	0.08406633730193733	-0.3148858109771064	-0.06683541303003218	0.004142720583823545	0.06215990200660493	0.056264199559678714	0.23972224885289986	-0.12436510994822317	-0.10894301505769953	-0.12409482724021878	0.14205555598037595	0.2115026878353117	0.06927855917061318	-0.1278303000816821	0.23887033767433435	-0.9191803383096604	-0.2280323902401764	0.4332278802525781	0.08978699565369175	-0.3475958652486493	0.0878950995637997	-0.10273411328349104	0.21238294652600426	0.2217833261090916	-0.13734644407425295	0.1499232049856712	-0.08552370723768632	0.4745387391847374	-0.27377769608714764	-0.18545581582744788	-0.08956629555058239	0.035751240472384926	-0.06766889396357385	-0.386451339123509	0.19712353855510745	-0.2366325798807665	0.1437781920620608	0.13625812783217978	0.09348025749933406	0.2698342735285309	-0.03378875173834731	-0.005877733798880077	-0.1858393006381876	-0.13437149364574125	0.059378877656074074	-0.13275528737319162	0.13543589187320926	-0.1774709659663677	-0.23210129975050944	-0.17321905561975184	0.017963119507290303	-0.113329369896706	-0.08251576001074166	-0.05245947276985132	-0.0530360173981506	0.35298710231574565	-0.16461662142337827	-0.3810382064924151	-0.5846246137950021	-0.12202897743394316	0.04358893917534885	-0.33522834039624233	-0.013809403503032535	-0.01969188985849622	-0.828808564335002	-0.4034763772361076	-0.23664802920416195	-0.007656319921412608	-0.022338023068496138	-0.41504472453688585	-0.6531072311717475	-0.09221292639869703	0.2557243921584634	-0.10752116425505163	-0.1526011344564643	-0.14340958933506134	-0.4756123364980955	-0.3578755072066283	0.1909673239994984	0.0577609290649893	0.1665325483086019	0.10610824437401534	-0.5384129615040412	-0.5572977927145907	0.28404084456762313	-0.25962783782557736	0.040100561817941235	-0.09709939445035863	-0.3541373110404013	0.13215763583925005	0.05869595007388592	-0.165415939713469	-0.3545160461648062	-0.05847246413438498	-0.2688173156099132	-0.30036100129661564	0.008611692908316433	0.12395147905148594	0.0781092322938047	-0.5982253549485576	-0.03066661441557766	-0.013845328336009828	-0.1330992103833752	0.0925665838510288	-0.08849339175967401	0.062077716262155164	-0.4030701248131702	-0.1046925900444906	-0.10911951056794784	0.27370826813090665	-0.30208468815417305	0.20139760075454227	0.5962038344642006	0.2957602814522465	-0.13890536300006584	0.009746889296130188	-0.4395048038406205	-0.032440490010311754	0.05330997079026452	-0.3664980782869625	-0.2378310778840124	0.025665410859407288	0.011055076323258944	-0.2118996790768046	-0.04928823449640515	0.16251165190459738	0.002841922068702031	0.015001166546636888	0.04671174424267805	0.19432786443185252	-0.11469464296405575	-0.17668507879540346	-0.16916304899516624	-0.27851756944214145	0.052965020354128825	-0.2034075770096352	-0.02339253104991689	0.019863551423812364	-0.27594135064327296	-0.09729883871018996	0.2303047635399461	-0.11044807123123344	-0.024201752768701405	-0.017979190941738964	0.28597279171850604	-0.4131614498370677	-0.12181868253632475	-0.2822134190590513	0.013379757235608023	-0.28714655146185675	-0.3121244458947045	-0.34979201183285746	-0.047418473806619	-0.21199776138733215	-0.05442070982552814	0.08180475291791288	-0.17861237634114616	-0.08475391930474918	-0.2677318618856269	-0.2680737646286953	0.14550673948845638	0.062196864350957975	-0.0031629103276737854	-0.1326361630881931	0.053337236501286064	0.2296165793427851	0.05114502633617125	-0.1340051189578185	-0.07503451551839943	0.1503071994296332	-0.050904052183527775	-0.04688987709889832	-0.057692320912349035	-0.048297699473756985	0.0705565602165527	0.08273569345303998	-1.3971179946627408	0.04585224301114263	-0.033003799262373915	-1.1423364295688991	-0.3157178691347508	-0.12863131982833118	0.020904199078666467	-0.1722803091556262	0.2058104084047485	-0.2352485390605311	-0.0504582012401159	-0.08945330159541127	-0.267522811290868	0.21015339721720908	0.16000787667931313	-0.40971639031281704	0.005291471631449935	-0.3657367376718748	0.08182787082576587	0.33362387203705346	-0.06692248800818205	0.18310829444415028	0.002816340594915985	-0.047244562380761836	0.3122680170474057	0.01269620508214965	-0.1448212677083701	0.13348800045588868	-0.330332756606237	-0.2546110914794006	-0.3462122852436278	-0.22458935759757934	0.015836099357104363	-0.07155854264398859	0.2913934647254584	0.2261192656476517	0.03888876539912451	0.06801456494894209	-0.2597887331306924	0.1678141012242089	0.16719784202055493	0.2528570702610317	-0.2706314801062223	0.40090702525360894	0.19131783382246767	-0.01093479836360243	-0.09812817117509337	-0.28294199498082273	0.3169480671054618	0.15030464659498272	0.005784933968073375	0.09281208577006747	0.32008212111752343	-0.02789922730039819	-0.04827065097316988	0.4628914493336068	-0.07257568964395841	0.05928590633478493	-0.22531548279162605	-0.8281458724041646	0.21586461471622645	0.21424310884682046	-0.01683757667014366	0.07891672402335652	0.2498500841652964	-0.44699279914566825	-0.07266892793430757	-0.07164792302917272	0.5485519341381468	-0.05825363800776564	-0.003133601512763743	0.13058269481730336	0.13552628779074635	-0.06886171772607773	0.13263961654106862	-0.12757174763636012	0.3351370656149709	-0.02992289570583963	0.14346507916305976	-0.41171067763116503	0.032107154132278576	-0.09794128588302832	-0.09480118631065544	-0.09594275070581088	-0.020745931051777942	-0.13013312805029342	0.16910406457263988	0.15902502298030566	0.06976347432598777	0.02398162385037221	0.3079642585956421	0.28486155037563177	-0.7460291798728279	-0.05199046813723161	-0.1954761409882492	0.02730144392522441	0.19298311046972372	0.17186184044360026	-0.10038436871947437	-0.2439930278267935	0.039577135949151035	-0.3866973809580803	-0.18137893879308373	0.05750939650141425	0.03917802101145396	-0.2168848409325728	0.08642161988231344	-0.12444174140280514	0.2334882404468064	0.2437343287803691	0.13738492393557844	-0.17052686313483226	-0.13284325725887605	-0.14717748752423146	-0.09648313306507264	0.049990931910172086	-0.1804712592063252	0.04017335070440508	-0.01971132022788311	-0.04700866575724165	-0.010078324120008534	-0.4318220440214444	-0.42154716548359816	0.05231783860709535	-0.3588541894467636	0.11125680967617267	0.17423584837789868	0.1455411250852166	-0.07799815094758163	0.2775763860236293	-0.0066019401208644215	0.1535072728224545	0.2783610035315492	0.08001952312699928	0.1971696853422592	0.03151704400925493	-0.08396336776020777	-0.19605173214875385	-0.2119602970090433	-0.11377518968848972	0.09744146354687584	0.006078484674641919	-0.08877444243444657	0.10865437072471247	0.002585584400274007	0.20978369931922486	0.57826343346492	-0.09477002764308068	0.25550609367304805	-0.1330459194329631	-0.24044985675167654	0.006680468029748226	0.4007339006686684	-0.5962189063203162	-0.010643984241944637	-0.07861411931250341	-0.06826193995733533	-0.007153598626216777	0.008769207140212065	0.2830656291002661	0.35102882055094753	-0.2719484790040105	0.08972543752034509	0.09990735947500176	0.22532140020098035	0.04200295520708082	-0.3676352076296156	-0.02473713563997018	0.3067231212851165	-0.11060197607461236	-0.03981184060076055	-0.07691634552114074	0.14848299891580144	-0.16392118250708948	0.22258565730252308	-0.17471203858420298	-0.05605722163049787	-0.0832759907355696	0.14518618797099964	-0.11954886786258173	0.1207368577586969	-0.447349310213226	0.04841364799463423	0.4568968567263485	0.1818887637703188	-0.10426434448326677	0.12820349861992514	0.2722371771261014	0.13527333533593378	0.13243981242261998	-0.053529267757584084	0.003378218562480845	0.22687440551790825	0.09594625840138712	0.02164349469118497	0.02163249820323981	-0.13518029026223766	-0.09205526659341108	0.006660670184210478	0.2115742659649288	0.2695027734821796	0.10164834699121356	-0.1044296431715188	-0.11943537315696524	-0.06486912842580722	-0.10316335232217176	-0.2812489550978417	0.15778467162523518	0.08414943374293532	0.1326356856536721	0.03605926874363879	-0.07461885509123005	-0.0782279963517068	0.18370241427681236	0.13051918028985782	0.23358765861955375	0.06147405186577306	0.2481813080807585	-0.2655048748742595	0.04761111215366886	0.01770329529307237	0.3037658455481481	0.3556500004567576	0.1323344463014449	0.07200742995524739	0.01414200368212616	-0.15577401664365687	0.21112984314536365	-0.0633252194568543	0.027907334949588174	0.15204150550976606	-0.21796778069181236	0.456691444856454	0.2523300353218946	-0.012426294537916223	0.10718325161699516	0.03836625915940391	0.052831893198437334	0.176307775106198	-0.006790882629313473	-0.009448963077173463	0.2942683671874063	0.3088435485120498	-0.002362544228402057	0.0073872357156016845	0.17562209685673918	-0.4894446790453335	0.02378304934024587	0.22051515801920646	-0.026634177821519767	0.039168854628048436	-0.0582007638807981	-0.17341012310144174	0.1066250624796544	0.09815824999723284	0.13134611844846938	0.15308056310736404	0.14372129634174186	-0.029101160473288687	0.1297004122981512	-0.2878312678873383	0.06739467034962017	-0.04613279001665083	-0.0913155761101345	0.21028639505241972	-0.014710992590722496	-0.014809415227489782	-0.11096873276161284	-0.09064466192586633	0.1537766749299858	0.0866219941910452	0.2032782226943697	0.005810947937806078	-0.17321404233245455	-0.05843607043720549	0.09482199078987487	-0.0181343159194282	0.025243931043650046	0.22269819485077652	-0.2293159695057839	0.15438494976491351	0.026270780336939838	-0.2564790140135137	-0.3331012499900505	0.0617049540909427	0.01528400247362479	-0.037946192419392163	-0.2197250126330952	-0.019420383846729446	0.006088195063963149	0.0068331070143486106	-0.2781011843145664	-0.07894484570193852	0.05896621774725237	0.1360186249043112	-0.07822503644929395	0.3632907944062098	0.008276593566793404	0.026896679458903245	0.16674608165368876	0.2676184349584064	0.16587551859192734	0.17463863825815704	0.10860505187187733	-0.12911946882746414	0.07190282096586148	0.020571594333090484	-0.028201915585410717	-0.3623764648022601	-0.20553480441548108	-0.045807459048514285	-0.4410544757237187	-0.314488066353733	-0.19735921816572724	-0.346799532489719	-0.04469120541702088	0.035329655293725185	-0.01836872087883601	-0.17858695830545732	-0.08837214617737449	-0.19035978343080107	0.1018671371914244	0.23059805487832855	-0.1051841381905638	-0.19499885046942164	0.08213758057075275	0.023604480092406885	0.09685744610236413	0.06358741204021118	0.05877462320460071	0.062368019484064965	0.2217696145442781	0.2783800940905462	0.1959906267694133	0.15186877443606453	-0.0416175385173677	-0.19729203333680312	-0.11774196400664208	0.14716219857579205	-0.16334896437431878	0.008138729726910527	0.010401635475298321	-0.2404218886010279	0.2731277395881015	0.16157110750006584	0.004348178851403346	-0.07066370494535776	-0.013299670647843943	-0.06660652697963043	0.31643057333531	0.03920219005897856	-0.0365856867862247	0.21245935892142076	0.05646175153616071	-0.029150809038512762	0.21468276246784807	-0.2393203566528175	-0.0986197374331216	0.10527363744077704	0.02902698208373993	-0.0884194187159784	-0.20021826955058336	-0.3357856651117031	-0.16191123910548114	0.14017914881874285	0.13440278906837946	-0.0579580298100069	0.3539111651364314	0.3102338187168867	-0.12269362111910148	0.2996727527071993	0.054595758160452666	-0.12922841956385364	0.05279975914180357	-1.1208472842440371	-0.14885732257453874	0.17599447027927806	-0.04922970056802814	-0.3085890867263366	0.09768718137478437	0.05877684708529925	0.06635238394330495	0.08473119785089647	0.14258936705218606	-0.011318955058559114	0.4553366746148354	-0.08453375713020342	-0.3222169476403397	0.16181805584561132	0.09852719436275086	0.20798955970241506	0.3099102848527391	-0.09456699948677713	-0.014967523376804997	0.16004528533917142	0.01775237149693181	-0.26593169261816885	-1.1139283730998808	-0.443032805075796	-0.5936831939729029	-0.5558750457438939	0.010118311658255757	0.037107203643134	0.06568663496273118	0.0003053782111704864	-0.2281857669963821	0.0253905224169574	-0.06321890270527665	0.012936183591690105	0.15541851018482486	-0.1342878940642401	-0.06258820439449132	-1.2620839632907137	-0.11111639447284632	-0.3919074149695399	0.1705535753723671	-0.16256895471331104	-0.15092022816322787	0.0616890833071066	-0.2160202174540302	-0.32121193329973263	-0.4108047582314409	0.005002933772619385	-0.09246847414905003	0.24666925229343814	-0.220330425473621	0.2087154306261297	-0.2515470252212497	0.0723741247484435	-0.09920080806968117	0.2321130450197905	-0.07050783593609762	0.0731938215928121	-0.08508300071826094	0.02070559262476464	-0.011868537658941306	-0.07278554436903198	-0.17162316887927767	0.07365862568310147	-0.2554581815471293	-0.2853889184922408	0.008467592985273307	-0.5022456998446757	-0.02403961059016166	-0.7925450726220118	0.15763856961772932	0.3323865554315236	-0.338645798650511	0.2484618677199113	-0.12434831456447523	-0.2930841162711004
ACH-000545	0.020539864449597618	0.015862561824853214	0.09616438692778537	0.1391872055109569	-0.008759651119559864	-0.005329586175985632	0.0052868287128091315	-0.4992772610512625	0.15623707786367402	0.19535119117834607	0.10473701501974156	0.07191251943202563	0.02583607591391782	-0.001980296774874221	0.10770222461015544	-0.33631798127992696	-0.046929418728484586	-0.6778441929477133	-0.2370644303398387	0.012187700788638041	-0.19622415126981185	-1.258885808611062	-0.7568223130599242	0.009127355727798372	-0.5465882726287035	0.002682987472169055	-0.4770532540841987	-0.11838126233786732	-0.008270407628398287	-0.0665323607373506	0.20080630095918373	-0.14843085844713372	0.07155129385869533	-0.034632275493395814	-0.1669921536288682	-0.04987366498460683	-0.06368696616881987	0.1684872838848998	0.029973231526512864	-0.03993650325117616	-0.06467675858188182	-0.3552838038448597	-0.05602833263636768	-0.1171609796167322	0.002317226725147358	-0.01799568385060888	0.17713618202351722	-0.12564244607782493	0.059628272998122525	-0.1259754824125923	0.08308104246196188	0.05321685294925736	-0.1245805747949198	-0.2523179130531817	0.05945241716221426	0.14852606362373413	-0.16278410315635572	0.005342516348660698	-0.00704151776530592	-0.03497062136749937	-0.1980914410101266	-0.3075244654130141	-0.7305575713055583	-0.6554605916274574	-0.22391569377558745	-0.0785065103642436	-0.3150294215349762	0.09435465435722687	0.05663711523954409	0.0353390243574765	0.05772386496704489	-0.0804633925569676	-0.023458215710673115	-0.5477674908292232	-0.05505654293651776	-0.020687847362691	-0.24594704420531865	0.07462596595244939	-0.0476541342040362	-0.13867780787540934	-0.07787739226849305	-0.09190709454742424	-0.3290461420136804	0.14904295890085098	0.047799202698967744	0.04685710884370812	-0.2052192724551116	-0.15268203205029485	0.11247564088471554	-0.017875441605601068	-0.061478146486942865	-0.11779787809043775	-0.0009584741356109019	-0.08042387780277244	0.0046908177848813855	0.09948079282311824	0.01996642712901053	-0.08846769113129448	0.1810437141357729	0.03628286914009615	0.0362133198249498	-0.031496545086453206	-0.07367381120917124	-0.19885476587985865	0.19724973040886368	-0.1372399021058301	0.2480309079146924	-0.5333408506721329	0.09512288737184617	0.10609327020627124	-0.11012435517338134	-0.2684251594210506	-0.5885923697928033	-0.06873279373779997	0.05364172232855824	-0.047658116750219	0.18899794951816665	-0.19734941967340466	-0.16529937402313807	-0.1880221838926476	0.045396754389697216	-0.07016117666471583	-0.10355329671530056	0.1506907117511867	-0.2022338345545208	0.2335240724601792	-0.13917510389856327	0.1498545390650098	0.13109540174362744	-0.10937410261399824	-0.0926528984185398	0.19407290383625195	0.02225931830746228	-0.01532967252347565	0.14086037126497336	-0.12643449778055355	-0.4042913040594397	-0.14651358393497846	0.07333284648481682	-0.034115236423022034	0.1871216559126383	-0.4104761640539679	-0.5750453987767609	-0.05091083313616168	0.1513620472084489	0.2621470181007242	-0.07523892734067933	-0.3477415658820503	-0.017625293008103213	0.09380205108759253	-0.16175377365818136	-0.043374399198370564	-0.14277500384110245	-0.6617258142487967	0.033202728375221466	-0.13735775636697292	-0.07578516766416474	-0.04318112429964365	-0.1476300107954748	-0.20846319982617914	-0.1255323043146702	0.017918643356182682	-0.19482063959628573	0.17161096336896833	0.15533139764026802	0.13789708666301714	0.039815045177435365	-0.0007406961558527887	0.04415215439395668	-0.0018591657392963094	-0.055361092026439816	-0.04241876508384227	0.15771413309347612	-0.012092014686206685	-0.08898885455542876	-0.13683651267263128	-0.14343985938429066	-0.11235932188722383	-0.4778815795073712	0.12981888727252652	-0.07702455061144109	0.09138690220178544	-0.15235125939795993	0.0687522253933971	0.1079800442051448	0.0014324730556299881	0.0323244756435126	0.18778991216439936	0.19579604378478624	-0.26816331691152306	0.06996243877475783	-0.6226002330665299	0.0625980033475245	-0.003561687561899426	-0.5031768165860183	-0.01026676021381143	0.08134744137908381	-1.0856803218284805	-0.12030471784808915	-0.2024487157150618	0.05025194634894005	-0.06421630113346095	-0.08803417804425871	-0.19133076548404784	-0.058341210322274614	-0.8308247269911656	-0.7195870858922405	-0.5358148743937821	-0.9802147716536792	-0.3809972763018864	0.1988984875212279	-0.5455143926203582	-0.8488478693877949	-0.8173816726516807	0.04255283488066427	-0.13872582719323615	0.04158189838783522	-0.02197176373003857	0.01867094579900467	-0.056722992862867486	0.09715446041607816	-0.03796857905285254	0.038263112285480315	-0.10554268597041996	-0.18592931051530226	-0.03073523713841455	-0.0012783404218996786	-0.02508089013050676	0.031024918745622836	-0.1793054454643948	-0.02273614021046269	0.07876766286273071	-0.2972693261523754	-0.06608256761904678	-0.14335151781982491	0.056902117565730964	0.07799190039222582	0.2382968236048873	0.11878419991085895	0.04115572721321746	0.08142159255110151	-0.08877957356181508	0.05053561736868397	0.08969934087427595	0.09857546020340226	-0.19503796932621492	0.11912881072857415	-0.09219425881231597	-0.028629184467824476	0.1398994335697918	-0.057848191929126526	0.20819986167136692	-0.22278531507087676	-0.26411500943565513	0.14662489102478107	-0.016750420781324684	0.12749181832229264	-0.010373857283122859	0.06394016553535664	0.08518835010162197	-0.0052059000006218535	0.12250297120286975	0.01592093496743853	-0.10559461502557167	-0.020423480836296897	0.1322003165198063	-0.0868718646572951	-0.005819454249641146	-0.05023551485954628	0.002813443575916702	-0.020065102769256736	-0.01872196496443429	0.12167863370956175	-0.11095817240337086	-0.22011910178068944	-0.15587096754053395	-0.240614108545123	-0.17973925852501246	-0.03492864549362568	-0.02193289322251977	-0.2115863110041158	-0.8281097624802902	-0.5595090550380201	0.29217229215300417	-0.1274235261065512	-0.04544024281035843	0.14165779837881393	-0.007456076519337531	0.12187607744727995	-0.2087875061519776	-0.1992406828799776	0.048241592821495385	-0.0885732351924888	0.09017574846026744	0.003555733043048093	0.03134743980071781	0.2383191607791048	-0.09293391526009416	0.13156373518864192	-0.08841305736198449	-0.01481965288280661	0.18881063227982503	-0.04861636276857343	0.02338344726820765	0.058841011660522864	-0.10771800626592903	-0.07818072811425412	-0.07358805991825905	-0.15506151203910784	-0.01845146782107067	0.022514377299394688	-0.03179716012491566	-0.05580430480048283	-0.17844494831382304	-0.03134718117782219	-0.17611313636490858	-0.05301290613455978	0.1921993587610971	-0.08360669807433099	0.0066307538100999035	-0.04213268878702055	0.06414233647661974	0.12779748047735295	0.009096808428578646	-0.044181175614466286	0.000914695320997108	-0.020197826677674918	-0.11661340144490788	0.1769685452748918	0.041145514426840085	0.17364878142063525	0.032932720208878934	-0.04177473686523221	0.018308883382129517	-0.05630116820823852	0.0581134984114051	0.01588343178773766	-0.057016052495322066	-0.04761343331860321	0.07449989910789752	-0.08085197537056256	-0.24404419527815205	-0.03960269061613124	-0.1285042627250627	-0.19138380450332834	0.025934977139392544	-0.03830934139183602	-0.2393025214125515	-0.0430353618399195	-0.21358186351952893	-0.1371691696382457	-0.3451163587390195	0.04492371289277873	0.15695841099346555	0.06781395912159982	0.03319599518664745	0.029411388061054217	-0.04252433764235507	0.08637674974535492	0.1402254181068871	0.12607425439248365	0.07338998774723601	-0.4456200396354859	-0.6923024867731922	-0.2660728763528712	-0.23413756329103966	-0.044010526293181015	-0.183958413035846	-0.16728572802140906	0.0717743672213009	-0.12685469584761572	0.15574488374487147	-0.1334095545062972	0.03310245121535568	-0.1890446929049247	0.2633611878183662	-0.20422492218263988	-0.058470053319144365	-0.01098057906619585	-0.8829785593059839	-0.05020072700638085	-0.1015520838384509	-0.13865162549369495	-0.05261943345458133	0.13975430323656166	-0.139156562316177	-0.3998688777588629	0.03982231976496363	0.0860628900223958	-0.10755738909988884	-0.028444402145405806	-0.3995911290845648	0.010007162963084121	0.17205074313018207	0.07114993063549653	-0.14747593930782624	0.10268971337606853	0.08870773160256587	-0.19000279926128405	-0.2462535937403299	0.08717069754439524	-0.3715977576101122	-0.2092509612402832	-0.09301121478571048	0.02154888398819645	-0.004967614509138014	-0.07009421430272084	-0.09482622884575413	0.04512437270799045	-0.024058044691773674	-0.06633467414054521	0.057429091907908965	0.15302529076872287	-0.24660922036096103	-0.007844250574509909	-0.11617125861895874	0.2842843241864937	-0.13566190951082632	0.09174985826825108	0.010276241668287858	0.04834955358152906	-0.8243677466377778	-0.6842026441661009	-0.2622755117076534	-0.08850202655986235	-0.04558378273109028	-0.0675494696713343	-0.3308525755548716	-0.02238506822735384	-0.09752752545715984	-0.16982379307977066	0.06108432178232143	-0.08474504458162131	-0.005057388000497089	0.2092475079599273	-0.29208696718758675	-0.08271234611671541	-0.11235673837358877	-0.060059243271009324	-0.1323908276791624	-0.017675778234316382	-0.07911136693649443	-0.040891805148437634	-0.3784302597196107	-0.14880622821811498	0.07151926801668884	-0.04876419392272067	-0.2227747795485718	0.2806958241703796	-0.16027102848754055	-0.08029715759793649	0.05750260128095281	-0.2523986267247827	-0.010966210323392641	-0.9075512889946808	-0.015871277810304032	-0.005270947572539788	0.028818415313010205	0.24802732791443194	0.08085958966406093	-0.020511471757358426	-0.025112931363359414	0.013086172379716614	-0.11007865932911108	0.03303620869545691	0.043539979169116685	-0.0990173737290546	-0.12834668243044087	-0.1293811135933284	-0.2257277091339815	-0.03944510747959195	-0.04715898406120988	-0.4746553129734074	-0.6846455307708883	-0.07282228876174167	-0.07598662923845936	-0.16366064037268044	-0.05276045090163119	0.05098171021117128	0.28425137584174914	0.06308818785193368	0.02305489320224465	-0.031111795868554643	-0.24409275206751135	-0.23172754110481225	0.09336267650971022	0.09650003379208584	-0.16951539233356602	0.09650462669702352	-0.034535974285066044	0.044890567444231484	0.027855943022087756	-0.019607713110698446	-0.37983631902837395	0.15762374295879464	-0.0050996884297876	0.06554757556175081	-0.10364012797363724	-0.13563270847654685	0.06442257587816845	0.02081671179069628	-0.06919742563115289	0.017086192847039102	-0.3293606461138839	0.011649368640483463	0.014194975421978125	-0.10709613064947203	-0.10112133990413928	-0.16826188057395594	0.18024169308799934	-1.3363375354164606	0.01814039092318361	-0.2530287151429884	-0.9323394653202918	-1.0284647779964269	-0.2600787596947793	-1.0258425834283589	-1.3274987805262348	-0.02726084188436113	-0.3727297344016253	-0.6242865201116637	-0.5308297519074531	-0.14265306493311694	-0.19384315917107334	-0.05416019517176808	0.13647545366626612	-0.15953714533178515	0.02537500331853576	-0.14948562522333006	-0.2383593250760194	-0.1765502932619286	-0.0718970210366307	-0.13540473260885658	0.1514751398814179	-0.13945717433035212	-0.01785080810120199	0.1441035578395872	0.003668841876397339	0.06398703473479432	0.11539476658628488	-0.1023813890462563	0.0849268761009489	-0.16758122963092978	0.0957912791538919	0.10108330154228323	0.08552897161521797	0.10886259340042477	0.1187733714661229	0.09948880393502696	0.06736960668702294	0.007423639460078973	0.04737028284267245	-0.0396324226653642	-0.2556209374285865	-0.17591055597312635	-0.5526793010921891	-0.011895555558801221	-0.11630815297078123	-0.013791250744281702	-0.011082851228170309	-0.2267605654070417	-0.007587962480647752	0.056316524498426	-0.3192068826673073	-0.12319804611220195	-0.11021066513129456	0.06832899291302426	0.016278411338466355	-0.1268839354652181	0.021673033640978032	-0.09138966046377048	0.07625137042172793	-0.05683277059259855	0.08999841809964032	-0.0784011658009495	0.2059611154383879	0.01331756203044517	-0.026117297417480787	-0.05199563077042868	-0.07171784260376762	0.13347108750542325	-0.01743353112372091	-0.014813932804309603	0.15581620117049394	-0.8619579726913201	-0.4374387343459025	-1.2845351431240348	-0.7050677253079694	-0.7295396549752381	-0.020010696685071758	-1.3238410929465003	-1.014851950251175	-0.7998843107142332	-0.16416478983190286	-0.1952579869942807	-0.08587073742674275	-0.002837820201411173	-0.07309981144990832	-0.0985272254445398	0.3535143648127333	-0.03455951281233791	0.06128832596302618	-0.02377495856543509	-0.04359950487188071	-0.013188319539618944	-0.199072726338323	-0.03813772178950015	-0.1752896864696344	-0.12343638349456802	0.0840648672776878	0.02132271346224344	-0.0220722608612831	0.12115827041155687	-0.03642531436616202	0.0645667222254112	0.16217059239242484	0.03268157478216153	0.00920022330480342	-0.018511383456776626	-0.11699126469043293	0.004413595960193844	-0.1714557620102751	-1.3873380529091326	0.1605540273289085	0.018183494415026032	-0.4291442491995224	0.14139392385323635	-0.10217403686733026	-0.5693493845052999	0.02219080943114309	-0.011294306441854545	0.12626399884729594	-0.044522256082591215	-0.07438926699538506	-0.1625361402125911	-0.3627793453249848	0.13512718170603533	-0.08517397694902977	-0.3209276768507943	-0.21634532522050448	-0.273614795610024	0.19394084339075324	0.18618717870107995	0.08322853809666034	-0.023838630369163043	-0.02729700668233304	-0.16801647676220896	-0.2393816515228559	-0.08759414267143167	-0.0021098761442074785	-0.150049578039186	-0.030710041207601582	0.022814011061914448	-0.2043168520370965	-0.03496220486055352	-0.14962472084060527	-0.1718562755794358	-0.043987783462219314	-0.10392243309093564	0.15184047376617832	0.1062130884454012	-0.6620990379217969	-0.0061562262617503105	-0.2746764065153471	-0.17289266073408366	-0.17244556628175234	-0.05951539989119769	0.01158269713854732	0.11201431376721613	-0.0015752811493556606	-0.07178566981410503	0.04190490368456888	-0.08835662397833162	0.0076294933724988705	-0.035367480004545926	0.18038928482682184	0.11524861242201533	0.06925604547188982	-0.5900865405568528	0.015231183314733387	-0.4921609050365736	-0.2104490436453296	0.15317166603673604	0.07062851196117607	-0.06973074445513328	-0.0704603505563705	-0.013606243097926846	0.16236880122507766	-0.018014148426346206	0.2077984849150148	-0.1495138010654744	-0.02249743764753339	-0.07643890856642672	-0.12832738306883526	-0.06279425787507692	-0.02780616275740365	-0.009183199826877424	-0.13876577486858846	0.14519046689908144	0.033983485495022295	-0.039650058639060265	-0.0633616582903968	0.0639590646023264	0.011351867517882298	0.11398948014333865	-0.059775067419986026	0.05419491248074949	-0.10647530720115077	-0.04774637101529342	-0.023268021558519418	-0.2451970195279824	0.045144122356601785	-0.1620231885376621	-0.1409632605816825	-0.20311614075004567	0.16194296234929184	0.11859883509365382	0.10677084254515752	0.022137490475945223	-0.0972813215431874	-0.4708073767781709	-0.0687770323244065	-0.002399635369480372	-0.19311343580428852	-0.11739029357668343	0.01966627120002833	0.19116730281156954	0.0618956308462193	-0.5096500004694532	-0.5876990086283012	-0.3367762164946305	0.03296867125893034	-0.06634117537804236	-0.1654803099360704	-0.1246628355761255	-0.2295607518933317	-0.12935117088753187	-0.1084553087568258	-0.008933808862598614	0.03572295724901998	-0.16464154546865348	-0.06285456776653456	0.006369173752673207	-0.06603875004219581	0.047063560277302185	-0.011579902809287156	0.03250477084483646	-0.00916281332317908	0.1514421986847147	-0.03406321591395181	0.2311246007985305	0.040734262117689296	-0.04792556963243658	-0.3921073454165319	-0.23781369403613284	0.16190490070002347	0.06459275154303301	-0.12384729410765333	-0.07669100380106816	-0.006040630284939285	-0.07468222617308176	-0.014377194188604872	-0.17726075239172912	-0.21344563852999174	0.05758255083075724	-0.2445019908845414	-0.1465067955676538	0.02732718440542113	0.10551645865035153	0.1132264193359298	-0.017899265183126706	-0.10892711344776536	-0.0846849230126783	0.1212023263046368	-0.2301383796425733	-0.008864402327851306	0.04788700432696042	-0.10108169699783688	0.002613154865642058	-0.05245764383560972	0.07936050466676378	-0.040355028635432166	-0.1247302052860359	-0.08788633197387148	0.1104151671962186	0.02789898016084617	-0.06673340261480022	-0.0949563556070547	-0.07829349244322385	-0.12246893938109865	0.10710168655130564	0.06607414809220627	0.18420342478101467	-0.0704176985756485	0.14412429283844827	-0.2717889134990936	-0.1290019076650284	-0.09960514506372672	-0.0004671389053794199	0.08426308605397749	-0.010852005636286868	0.2059050746586001	-0.18897147608381826	-0.08258756224755548	0.06142032414648346	-0.2413647931511573	0.11793058557100647	-0.14622082264805628	-0.2862212417343138	-0.2520025747427153	0.0005737729465771515	-0.14651380882943665	-0.118747521381888	-0.7962142955442006	0.06752900674375999	-0.2273182736072793	-0.7556583188711384	-0.02085820440637987	0.018936362284422487	0.05280206171470467	0.08424435404449654	-0.9710341033973529	0.04568681109170196	-0.2259271244799632	-0.4039963752624646	-0.3502157737321512	-0.3864199879696436	-0.0577563601475795	-0.276278138571787	0.15317593962081574	-0.20045999660317165	0.06902336556314126	-0.18801598233458808	0.03083758597637729	-0.012624329009090891	0.07572284574392077	-0.09881478087874687	-0.5230560690908308	0.03468398510518689	-0.04117247227310999	-0.6500458981531668	-0.4356257027880988	-0.24211543332159946	0.144693753189134	-0.0007774254337114182	-0.018363546322867654	-0.057626296786694585	0.13626287259131806	-0.07489641157208354	0.19154659273398786	0.013354097128719293	0.018992777436363677	-0.3588350474824511	0.10117744944462977	-0.09605275111953264	0.12573867666939093	-0.05321111682448012	0.061635276588364665	-0.04610361230627287	0.09348828540549534	-0.015117396069439884	0.06869557530427803	-0.022073224416536055	0.3168621187782258	0.0980212805098609	0.2326540519805388	-0.2653620554672625	-0.06600100193076015	-0.2393340248648195	-0.022966543628200085	0.09490607586631956	-0.06113940318608575	0.007353236608903411	0.02558973824371352	0.05354767899292304	-0.2336796422728039	0.08212643963152892	-0.02465084573207579	-0.1601547875618721	-0.026318833480139355	0.0423045357258634	-0.12176809527656232	-0.053121020922935296	-0.06144479256924412	-0.10125623692024248	-0.3721032065540432	-0.03755030244551222	-0.12184326203846454	-0.043689014486419146	0.15166734648808974	-0.00047977571349573146	-0.05681321603452021	-0.2002062639739034	-0.3271641911719769	-0.7820968918973594	-0.4628025802021506	-0.2452338603501029	-0.4376363863361333	-0.3936917250486853	-0.09250133872054156	-0.1073252153990406	0.12003571577314767	-0.2731859816504258	-0.19561752661567794	0.06255202885649662	-0.9838305131149574	0.035544212851363235	-0.043201621344174386	-0.004804921278886479	-0.03567930833653335	-0.038578141678474606	-0.3651240060854108	-0.06366428641363063	0.15435749804923354	0.101210957162775	0.1360018335324295	0.0655888618896121	-1.1238540472783616	-0.0798402147860952	0.030673744411690587	0.1249001121201754	-0.14985434576965942	-0.3565551713903233	0.02970817732697952	0.14334969958040433	-0.23690780043511586	0.04786240115325662	0.1549025442449606	-0.197578232260472	-0.24783550980740654	-0.09797120123398168	-0.1160346113348054	-0.0809362306296651	0.1998461215427314	-0.3809988019958964	-0.04149249065268016	-0.18477952403985767	-0.018418714004554453	0.02280822913431773	-0.5714939697605037	-0.2580696408993037	-1.148443510676902	0.15070424834873472	0.01154115338069057	-0.2608260346785238	0.011901904710330787	-0.41239234847463135	-0.08908043668294285	-0.0727828125762887	-0.05482157759749885	0.1329877484253994	0.0787179795122015	-0.2340705508754271	-0.3311096410043163	0.07350361218748383	-0.0696895052220004	-0.3083057816691844	-0.4301809083775666	-0.1817457928568953	0.14374022089753882	-0.3349169421310707	0.2086193506668692	-0.1045797357609234	0.08533768220876448	-0.14618951652806125	-0.13417314514008086	-0.041513234265740974	0.11493656480484273	-0.203832291554138	-0.2391541602207313	-0.0666326248000406	0.07283971683046887	-0.30887919145028697	0.08064108074050907	-0.22585165684720904	-0.053591529614030006	0.004530589700692088	-0.0661092359978208	0.028274397279052392	-0.1853354307072246	-0.18090689884652453	-0.06457123853083835	-0.07382723891475906	0.00475387900612044	0.0962918133528156	0.02468592486868594	0.2338039518294514	-0.12613798261149986	0.12168139950208852	-0.10937575350185873	0.1313552639371684	-0.04460765649118255	0.2529316594549749	-0.1867789794429109	-0.1976109853247005	0.04679908139150077	0.19594385189240315	0.12832068653424122	0.02586349441010837	-0.197351615314656	-0.12707413718338548	-0.1744509002953021	-0.08098574052907044	0.052962581569485495	0.06083303641637167	0.10914270127371548	0.10346905221221646	-0.2006806714657481	-0.3636017408531772	-0.28804740443572857	-0.3370289696226865	0.06742104145342212	0.08692337536160266	0.009085914363980544	-0.3198113432558888	-0.1803759351506808	-0.11323884754305175	0.07811276603425575	-0.08837052516195779	0.037242423197202	-0.09371283266313113	-0.08444977227646258	-0.7254123133663289	-0.4525176208059334	-0.16399098453531816	0.1236932022101801	0.05297328923868065	-0.02404048294453477	0.10479124870170027	-0.08411628079790275	-0.044242328912149236	-0.40631672599509294	-0.1923729523702774	-0.3193596909461903	-0.1771247691467759	-0.16687723568382906	-0.02231311103080572	-0.15361618764627336	-0.04616223705280901	0.06384725146525104	-0.2257120839788204	0.058745948893230725	-0.15345712478354878	0.35556807127163065	-0.03375345990250907	0.07522107387499324	-0.009896053146082532	-0.09595489751411694	-0.09936380728692544	-0.3347419172589385	0.08201741046324419	-0.2899918859380354	0.17694600115456854	-0.12606793428600346	-0.5872933000888255	-0.1391085877563208	-0.13360664015356666	-0.2364970964649089	-0.16453075980128948	-0.08003000668924852	-0.10251424525788387	-0.020795385196909072	-0.1617434546116108	-0.013935324567644257	-0.09760996278392477	-0.16628579275840005	-0.0024783577735385674	-0.2603066776156381	-0.3375621972211164	0.08040191242807569	-0.07920159117882389	-0.0034256193774045624	-0.14637562080602276	-0.22892681353303604	0.0844394579875057	0.2051405632198453	-0.2697302982297092	-0.2722504755540719	-0.1103913169703471	-0.5047268419419805	-0.12526930990398316	-0.173053963630835	-0.14356785972631864	-0.2303982355407851	0.07418116932532005	-0.07916487353651493	-0.059306258738834224	0.027301520842011373	0.028419228868281257	0.03231291812536307	0.0005040155754797369	-0.023211485697516968	-0.07012093434494131	0.026606546524573692	-0.2111497758857737	-0.2376858500169064	-0.10019104441704073	0.008486094413172884	0.03323715492635638	-0.9712804581653124	0.2267101940754501	-0.1939243563441468	0.0872901068271272	-0.25236633930121205	-0.14951574938279227	-0.3092050429074097	-0.3288174055399912	-0.0015983549228408135	-1.142592262057277	-0.09807092696475864	-0.07103419799780057	0.017284172335456906	-0.3218593058375581	0.08029443320149231	0.041066310089709714	-0.005541955748435514	0.20176840155662384	-0.3345643052831031	-0.6759784911969952	-0.5069268587305525	-0.7653383840087795	-0.5145230614668252	-0.2224350083685797	-0.32111555287954985	-0.07845783472546952	0.0340050410799047	-0.3642154266668212	-0.5243043906884193	-0.5463736462959151	-0.04550746522248248	0.13901799748293786	-0.4475625467093432	-0.0694293841190061	-0.437876805039114	-0.2587509024688425	0.004967225811170159	-0.2107393440850076	-0.10807893994244364	-0.04622351571967406	-1.2119403392677257	-1.269102892680137	-0.2590804838461225	0.1134119457949005	-0.6116166383016611	0.012532631109191537	-1.0765831086109796	-0.11951620888864625	-1.3179113798357116	-0.6070629356397812	0.15622755330264082	-0.6431129638954496	-0.7208049121838568	-0.105978075692636	-1.259356835997574	-1.05424363962075	-0.10168304042087847	0.017587697348868513	-0.475322649992326	-0.0765050704435421	0.08876877149200303	-0.16892583360502925	0.09433451324498332	-0.015355990903340168	-0.1320427775270577	0.20454028544157404	-0.057827036137786225	-0.1506247834664623	-0.16931051806020206	-0.2093976309822207	-0.014171392668947137	-0.6583082251816669	0.09195424048114292	-0.5075306558990231	0.0208140925311131	0.21268645654648413	0.10732389621551956	-0.2658075831887597	0.010643727667870409	-0.10362886601113873	-0.021183429567436327	-0.06076232245170106	0.1092561041326342	-0.08228847823947208	-0.0659014842565822	-0.16237737851101894	-0.1374150788561455	-0.008043593379055528	-0.09280535492000104	-0.21183289911013425	-0.8870779833240576	-0.6376157039372234	-1.0361378310893063	-0.03794787771298986	-0.17132184673603565	-0.13194786489389795	-0.1696148235919823	-0.03481955811956081	-0.19169165489458426	-0.2331107223694804	-0.13691643309533727	-0.07841236682727498	-0.13414052836861515	-0.06743389734138444	0.12557619759924776	-0.032174424496364505	-0.1824481728843764	0.03060237034517285	-0.3220735546512635	-0.09557577874004344	0.09587237328139334	0.13042690890548492	0.3264417846777805	0.04705247228466774	-0.2948442027773878	0.012043162205967529	0.03742393981202128	0.08952930649159753	-0.28388735466692444	0.05354281029908187	-0.16839549458602854	-0.2417712855949502	0.04401021999481422	-0.3760754657088808	-0.3215497351712169	-0.1584231471996623	-0.1744268257617782	-0.04413119156067685	0.04524446136278586	0.0408097509164372	-0.09084482420474828	0.05669829500230645	-0.11054237987740996	-0.01619186071145098	-0.1506020307601824	0.034534219135720134	-0.11910365836498407	-0.14185983305219355	-0.4420736567963677	0.06121162294174505	-0.17697082953832458	-0.16050608888976273	-0.20549677988340448	-0.2929629723166988	-0.0769593205726666	0.07276246931611377	-0.044560833411433416	0.026716583394747518	0.06376731906806038	-0.16640077988747629	-0.30167866998626264	0.013336621464053549	0.0668861645154595	0.02670437904133906	-0.3731921416010865	-0.044824904197398735	-0.11782758446561525	-0.14615114621505376	0.04493967430889402	0.02898915530733429	0.05093104474871082	-0.07770046333754542	-0.2310992641927395	-0.05797344313769603	0.01189384228729123	-0.10822434212439397	-0.20289741944685385	0.07629229815354155	-0.7972905733237817	0.11965168027097413	-0.10537847747446827	-0.6614978568669306	-0.4473817021615173	-0.5762231687964109	-0.04680073788387114	-0.2261287475468085	0.004683670104883248	-0.08430265712866124	0.4472927421470795	0.13265382801117134	-0.32431368760353224	0.1874741775180574	0.15371172024486596	-0.06518198817578992	-0.3631788331116185	-0.006016624725135368	0.1325124629365391	0.1283188470717955	0.17491934149926322	-0.0672038852548775	0.16873677327622227	-0.4084614575895241	0.044317286878907326	0.11230373443621283	-0.050337227170152384	0.0957758716486526	-0.10556339532171838	-0.011922809111378578	-0.15767309787643374	-0.007922642993141932	0.04354179373611696	-0.2905030765144077	-0.04554119473577595	-0.7138062237253413	-0.03869984585604327	0.09393153455838857	-0.5104060231778534	-0.12909576413102414	-0.11084745540085483	-0.057153797290313876	0.09654300623572852	-0.4054102835213579	-0.3048899275443786	0.033028634202845075	0.0344502883847032	-0.3386059254727386	-0.09691667839639373	0.0225588170109222	-0.08348437378165223	-0.0745473320227969	-0.03760383235773528	-0.04372824478129389	-0.4691708156541586	-0.08627153437008528	-0.12345366725230528	-0.06779560356313906	0.016675352525863236	-0.09249357791315414	-0.05103184648617758	0.1147827899725167	-0.02225040794263912	-0.03272381429955725	0.04014168386105217	0.24904295286948794	0.007506746494663314	0.042048341069371234	-0.6929612588080627	-0.15046051999292745	0.10280652513592893	-0.0943059842937905	-0.378219646083116	-0.07452827807295848	-0.14910847240928465	0.1437969563091831	-0.029168866759137557	-0.13481099656352746	-0.7429418444181447	-0.05113894960687968	-0.2938054188062977	-0.14906251959357422	-0.27506804615936115	-0.04197736738233383	0.021646213948260287	0.02468938226989694	-0.12006317586213025	-0.12411483062400885	-0.047877792093331206	-0.036115792199457035	-0.15579111404106574	-0.3912239765273876	-0.07947260040285478	0.06643649347625717	0.040128773525021456	0.06949601135994436	-0.21711054275766545	0.07347754818293048	0.0021286273285536944	0.08435925045739685	-0.1136052964747844	-0.13319068031109407	-0.29056463732175697	0.03458196628184197	-0.2426951560697162	-0.11667766979665987	-0.04440836497405636	-0.1253769062783736	-0.09692253950084688	0.028115964234001808	0.09122609080860823	0.11397895284591125	-0.2432981755759609	-0.2475991796755177	0.29257069063007995	-0.3758694894859086	0.033074317811106334	-1.1321832134172682	-0.2563128189455509	0.04296139070875901	-0.0741263227956751	0.1146063120162084	-0.14691622911949911	0.07798701603444665	0.02435537247236074	-0.2060945695977794	-0.03398604879950455	-0.046658704383536635	-0.14862063925229985	0.0049506665614063704	-0.11951977236797047	0.16991772021062826	0.08946586581539177	-0.054416515355555535	0.022391877557091062	0.06504749951616216	-0.1311980551814871	-0.1525352236518032	0.039138912677213936	-0.022676053766314208	0.05554796369043703	-0.035130882154208384	0.04806559491988655	-0.0355009368702011	-0.0720491900943671	0.0631764378549106	0.13908327011445049	0.06843846295405652	-0.05439447831605492	0.1261812877687144	0.028547388381104963	-0.9652945148232968	-0.0074732223569238185	-0.14134193080910887	-0.02370045488459201	-0.3942618345356561	-0.16262793676249693	-0.2293522867907423	0.30008777131708164	-0.14641554646897945	0.006319053368968141	-0.3278355979323334	-0.22328519671637764	0.21564964033130807	-0.07314778266083928	0.10616240042908633	-0.11514807616727557	0.11352273697938935	-0.8184831323321974	-0.8029550374568606	-0.4666334118061946	-0.15574756617972815	-0.3448165405004288	-0.2912673705889352	-0.11158492251158753	-0.00434515052587215	0.05171288135149056	0.1888539334017084	0.18194350128391767	-0.07144187590605228	-0.07059587841339295	-0.01914043084852897	-0.10961241116785644	-0.16052305471801045	-0.024066901462453574	0.09709168104015796	-0.17906280164124674	-0.2757021734765883	-0.037855569491891776	-0.0041584166738223025	-0.4019649185948236	-0.3830517983295523	-0.5285574128510531	-0.4690204359304515	-0.8177682556354283	0.10870901109821544	-1.032039666812265	-0.13129800524676888	-0.3345104106557417	0.19410644984174472	-0.10477158630993977	-1.0039336525716644	-1.1697680248172138	-0.3037643085945502	-0.012909793219618129	-0.06151230351089936	0.2440579570068536	-0.21806609410819106	-0.08997406666054293	-0.318850001312784	-1.0475185580084505	-0.37749792634753065	-0.4353531675815511	-0.2535353889843984	0.2354938962651497	-0.24213706492944986	-0.09897332610329436	-0.020473471913364613	-0.12919390461072716	-0.0963724556001722	-0.3593572802816668	-0.07856577016853489	-0.06034959200275461	-0.011229988598073145	-0.1273953288963501	0.08511596885974426	0.018930699594818728	0.11065038811803256	0.08383936979741835	0.10934928969709824	-0.30793368880595623	0.10298193833807884	-0.13966109614867167	-0.1382375526542179	0.11507926238223865	-0.2592043389157522	-0.02349139131056302	0.024718938056477537	-0.19010337345601705	-0.2820869821149861	-0.07823525426274627	-0.17615921837432655	-0.2358828683747381	-0.07713436158805685	0.002313845444409669	-0.544355606152113	-0.0055652719522198005	-0.03427655356992481	-0.13021358084528625	0.005638872509530909	0.12258973985672678	0.12117134683016935	-0.22761288804630145	0.10870751561858093	0.10314518875314373	0.039185081102128455	-0.02229563930853513	-0.045101417094664864	0.15663378730283078	-0.04939448354708091	-0.7342404420530543	-1.0994799318735915	-1.657865746240648	-0.7235755553521636	-1.0301663320115415	-1.1966772426991572	-0.13640021343863806	-1.0262547459990137	0.04175163414481658	0.14674250710117628	-0.09274869114197476	0.2680455193513131	0.15420459082896926	0.11202887528708663	-0.06223744352273339	0.02359248863732212	-0.1097309772830878	0.12305185425326227	0.4296914292516746	0.20379740197125912	0.020979088621272502	-0.12041613947270408	-0.3379663391615487	0.15192086951286835	0.02543929158824865	0.2389139814201965	0.11568894886611313	-0.060073899829463165	-0.11844597744503055	0.11766314353021162	0.15291859350149775	0.008046784104952081	-0.07585344188824653	-0.05805788788629439	0.14918463170667184	-0.0782054845976541	-0.24421255294691435	-0.3812216803798609	-0.19597379381192548	0.08131697870735859	-0.26756624513074284	-0.33573367850390695	0.0860809950658136	-0.1425111974729032	0.03900317742376462	-0.22033460888914974	-0.4385972077483709	0.02609687250313869	-0.08915003803925461	0.11863678670053045	0.0506047572935187	0.07731435584534163	-0.4761464009975177	-0.3066434917855277	-0.1541806412144534	0.1331099667815396	-0.3306023295392979	0.003112960494956051	0.04945005958191991	-0.34126872209650355	0.043730148463913744	-0.005446643137692926	-0.06079806437764726	-0.0560031308045029	0.019729080035358403	-0.03082290943361284	0.007138792571422686	0.060183379702222074	-0.0869127679354929	-0.21900640886878164	0.1465703966245782	0.02586697125959729	0.11005920210920292	-0.15640212520193614	-0.2587154635517888	0.1463094040303578	0.0488492217371871	0.14209259426286672	0.11545923780624767	0.02672513320531735	-0.2550395487663528	-0.1353829580799557	0.08537563118971926	-0.19044415173718235	0.05670550538564215	-0.2245042656452989	-0.0045795017352588925	0.17143439014666956	-0.35113566471650137	-0.08594043846232144	-0.13812793280946467	-0.015074708648791088	-0.0614347308439779	-0.3067944358882019	-0.3705472863030048	-0.1316824313827274	-0.03314119218494372	0.13289842723691656	-0.31857916317591595	-0.26002095666575586	-0.1236327556265852	-0.2736105692926949	-0.14296006795914648	0.10966661314014534	0.09009301109291283	-0.17246695153379638	0.11747039811447188	0.10995586004298734	0.03831168277453283	0.0537402470819062	-0.0513444393295766	-0.15685452622883467	0.07801191453070244	-0.02525413814899028	-0.040055412958047314	0.1072308435463892	-0.012600579935717426	-0.17284222567917254	-0.6196193613655894	0.1514969060242981	-0.23331383991947865	-0.3546664780995968	-0.08590811636459139	0.04229959205615349	-0.7183841614431821	0.1740185324702002	-0.0612336850854481	-0.2057651592857308	-0.34890963098494665	-0.05194011948892287	-0.002719118308893725	-0.10130572969029453	0.0917327601994833	-0.5287239310565823	0.12384393084752415	0.016036722470097846	-0.0980939955304946	-0.5557225765270447	0.03434153388214112	0.03785543574909688	-0.022131111401593614	0.08540254319123236	0.00749901952546838	-0.16265120783364204	-0.1379185584909952	-0.093607409911391	0.16584756176535936	-0.2529654237415309	-0.023950898513177245	0.1811281553676677	-0.03561243447363091	0.07647105776862809	-0.01872917598476656	-0.2260781179013069	-0.02369459212543165	-1.6935406315186594	-0.14923462378905025	0.11798430750958673	-0.04651549498431666	0.15952961017972633	-0.2555981848090026	-0.3581118202518404	0.057340807942886526	0.019384179490740238	0.02607614570585473	-0.13906826136100214	-0.1130488461199437	0.0028813289857085307	-0.05104386077395249	-0.050765387244080334	-0.18868609543259204	0.05391531556047314	-0.042908009591951436	0.11898211580887028	-0.028125141421213248	-0.1043957417006426	-0.07018145225079092	-0.19317834336388787	-0.00011954298204057789	-0.2796512158630575	0.05345876928813687	-0.01518578478201821	-0.23240763615879784	0.054684007437201435	0.06693273971720602	-0.3943621483677802	-0.10440339845329646	0.1500124945401888	-0.07251317296406834	0.14576445709115132	-0.0900028806823995	-0.08638751463496956	-0.09602205334264582	-0.1634401397702509	-0.035408197142156386	-0.14815540732914534	0.07503929862486401	-0.09558246541197747	0.07695615410364103	-0.0333979654066191	0.04747968551202955	-0.1503945010571794	0.15391628970057447	-0.06926138080615445	0.3565724024421054	0.015877564814895596	-0.020197450528146983	0.07837748258086577	-0.1695515439193625	0.07790812655206662	-0.04703873273634752	0.0001949569850055135	-0.1057622000358915	0.04044515633359174	0.13739611411008398	-0.1655295804949041	0.05156081773037573	0.011669331560747679	-0.1033217972564379	-0.2362499968474517	-0.12265705394301213	0.14450622926517934	-0.3461666312542232	-0.0885186431630645	-0.03721043778896868	0.14047038685758115	-0.2980567850300849	-0.010730434647295941	-0.05475237030139561	0.0508639752772684	0.0095662539974265	0.005928265059157875	0.07415476218971746	-0.03325489214032377	0.01883863295318721	0.1334311257472882	0.006588558601982974	-0.02780707988504863	-0.08800554493768388	0.1900365127735966	-0.01850435039762711	-0.07956248027225786	-0.3442509674888611	0.11409525029710785	0.012650995396115987	-0.06874286928191342	0.2773273559767709	-0.09361279327797456	0.07608911918494081	0.22422335254595227	0.10350181739171227	0.0058915627924321645	0.06506310639436301	-0.14560181554344795	0.02736132987874884	-0.07831893090898796	-0.003228057073752561	0.07411128562234237	-0.16741779437861046	0.15610985943308114	0.03319506832771097	0.08218171861402003	0.1867654048434889	-0.01995685711063161	0.1076138051560412	-0.240110245381368	0.21839233536826472	-0.06955378096721987	-0.370407323699632	-0.08015552178547647	-0.05936958481076294	0.09329068952682687	0.11213487297569673	0.09572491689120458	0.13085734245582467	-0.05699811929598254	0.22640865478675384	-0.19622556576033007	-0.059272754280759885	0.1820336777978339	-0.045156012724032434	-0.008580900188275382	0.11017040335544466	0.04870814483712961	-0.10716988832784193	-0.15661353219875326	-0.3114665647595907	-0.011724563793683451	0.05072388022478873	-0.1439063657090056	-0.13229734436580862	0.17789905819292587	-0.18380620795462266	-0.14414197869569145	-0.14683515052561075	-0.05405314705560569	-0.059479854511939385	0.05104454936622473	-0.039694361266094484	0.3982640558988984	0.10936832666683892	-0.34894591678817033	0.05715507288459785	0.08251781310747522	-0.2648930815768849	0.05202387583844265	-0.20933022667233087	0.06760529940368114	0.07199112259818702	-0.2469558456565139	-0.37528226365861933	8.703047804542655e-05	-0.045500705974474254	-0.022520161515065747	0.2050188144221341	0.06785510134624698	-0.275750443432886	0.05567582460572813	-0.23769634451748495	-0.1750304192634986	0.04991065113534141	-0.2844265615928796	0.047203256730118937	-0.19086174765458533	-0.11026729441039274	-0.0035221282381515673	-0.032465587159346214	0.1049412668655413	-0.19235539103082847	-0.27710869884876066	-0.005386705424861179	0.21816552432468966	0.11427475707355543	-0.034430729377859334	0.184782009045506	0.049705661454176	0.04108161397915888	-0.010632958497402955	-0.5085697335038352	-0.01369061336346318	-0.035684240436898065	-0.08334166162342464	0.00582589944642204	-0.11349367292484633	-0.08583421266393335	0.07260295393404953	0.031212201579695467	-0.007627096469042077	0.058188941320600436	-0.13552228952778447	-0.2587212983979992	-0.1722101351816879	-0.3388540443473512	-0.09953302566990233	0.12748819678164405	-0.4183408654935704	0.1498299848485999	0.07059316374284197	-0.05300124769437305	-0.13558180805580114	-0.04545188599700997	0.2320283901400518	-0.14463409756179074	-0.4714533052414047	0.11698420549119334	-0.07554601999213306	-0.05691197516000481	0.04684752790274099	-0.04461516082057977	-0.03204299790415765	-0.2841536058395863	-0.047383572677810216	0.01436132378322588	0.036090973305264916	0.12789223062865213	-0.08732753676426043	-0.056508407249136125	-0.01524147902799075	-0.02935486019408544	-0.12329406825874713	0.006616769388590446	-0.08648219287246077	0.09856794463875623	-0.2693342617242772	0.023719194404702958	-0.4464771315523897	0.056265199471657125	-0.052735740466520686	-0.01630930773126708	-0.007776554547483559	0.04873945775405094	0.20729703213349693	0.049473765050533636	0.3514891498269081	0.03992354860907808	-0.8695011170972593	0.03456452096135424	-0.24048758396665315	-0.21551813037057152	-0.10501280767854317	-0.06436975365238956	0.07360598355752541	-0.5185499262291153	-0.05510279141999847	-0.029818995514104288	0.09822834687864283	0.1786400257984107	0.21228255115009326	-0.031078011547150362	-0.2538822107157753	-0.07170032149743638	0.06387214186598779	-0.09168056984235633	0.17337479862277552	-0.26072569292959713	0.0036623375023818678	-0.06713535516870557	0.1075527094862834	-0.0963752919254636	0.10330026221910864	-0.0840235092343013	0.10512413243047984	0.019036893367367073	0.07304981686806226	-0.06687253519600067	-0.10208508802718336	-0.12259786934445195	-0.2712915913067783	-0.08737760544966129	0.09944203329612523	0.08891427167206857	0.1567415867083634	-0.0870445189772589	0.1128219250491351	-0.09386016432288376	0.07940555693353034	0.0533049428952528	-0.09073600717938654	0.045556782598775526	0.08582681552420303	-0.11478916683548974	-0.05997449462159425	-0.14361899167463552	-0.1366085134609326	0.10737633572525483	-0.3803414372722344	-0.07183177922541015	-0.13649786153925852	-0.30851168365493714	-0.04430897642523335	-0.14003545939121734	-0.13810993964130586	-0.5345644870972245	0.056795751931254974	-0.16067668466697582	-0.004323269009042754	-0.6719062497168632	0.2039101680080599	-0.10381420461959924	-0.17542038351727515	-0.11040121309878034	-0.02471747589545728	-0.0038498920057995893	-0.06585996124737915	0.10098795491207374	-0.030844730234422687	0.01590970042514667	-0.18030761010148952	-0.17979249333645236	0.16629583281359586	-0.2113115873681768	-0.17531880460342056	0.056924191976391626	-0.4968869108727086	0.006595261574774086	-0.3658022241240099	-0.007265691778275313	0.11688572002619008	-0.09067176910060487	0.060593353227558114	0.3148556963926114	-1.0414584510361802	-0.10459588492474127	-0.13256164189616684	-0.02185412927814918	-0.058640485233955215	-0.002283371177852262	-0.02515500144149121	-0.04994799013788951	-0.048367471254161784	0.03811417667961781	0.037946326852246366	-0.006881016916956805	-0.4440452330402826	0.06171381364281432	-0.07623597479452948	-0.1859390982857976	-0.04504958444078922	-0.21832179660558024	-0.9219798714471116	-0.39210427809747134	-0.03155430758481045	0.09404856545306857	0.09792517254204494	-0.55980093382589	-0.034240019515699965	0.06684101684520284	-0.1976929702310218	-0.20665850998818652	0.045615200771416856	-0.21624757548039386	0.26851469468559724	0.00863891078516393	0.08678453677819381	-0.05011880637553934	-0.059110568151090476	0.01232169671244675	-0.128167580174484	-0.013120499344553742	-0.1945834982613948	0.02089000841673488	-0.15881585019412325	-0.3335742185549311	0.01953271626899234	-0.2716089192621202	-0.30595631902677506	-0.028165920205452825	0.006203155761132129	-0.13523187243377985	-0.018471225448127883	-0.1902933241206569	0.016620479853102655	0.23682027313392875	-0.26929356689707284	-0.04859899574445952	-0.03520227534958678	0.04415448410363935	-0.10745022055899348	0.06749944764971605	0.10540473079368927	-0.05171496612844551	0.023857465342766816	0.013606389094882548	-0.19154170340527035	0.15975481871562114	-0.0039421806573437645	0.07934272725800483	-0.17103724085030314	-0.04937526818455724	-0.04668537678755619	-0.03872962251361107	-0.3692476317319445	-0.41375133600420105	-0.17401834049266635	-0.14623924957722506	-0.04290464280621269	-0.10748835344393452	-0.11585845529418624	-0.05555409319371584	-0.29747105379926664	-0.2100590866972126	0.0629339426017084	0.1121599316534711	0.08157971486793443	-0.2416583870568308	0.06345403621263124	-0.11199165652926348	0.10048772130802128	-0.0042171837866453185	-0.028213197184692927	0.07297627010011645	-0.15154889087151244	0.04504786703473602	-0.03808564264233364	-0.6843137891546922	0.03372926359315923	-0.10616856691173493	-0.10844387177118707	0.07526124364057725	0.0780169725279725	-0.18644686279880854	-0.3854065526546896	-0.1989864744980749	0.059731708917606124	-0.07270792967329813	-0.08913015827033717	-0.18979177693865815	-1.051699911859975	0.028912180978927823	-0.138168631891324	-0.4037064283334228	-0.10854715948644343	0.06755392366414772	-0.27635410876214433	-0.17201455415375003	0.1287704196110207	0.2276776496619532	0.15052924170661364	-0.7217344587189058	0.09031419139571788	0.05324782692232515	-0.22332445912104268	-0.08388375668252801	0.0016167574589431178	0.09787264701803516	-0.3134982466198136	-0.2277208045544893	0.08580288850512302	-0.022903025284406454	0.09819078779364622	0.11629192138942054	0.051179175178046085	-0.1318716119623605	0.0849679178799692	0.03509050862175777	0.09606537562857884	0.02661096689788188	-0.03283669424992608	-0.018581224083420285	-0.0010533795303165599	-0.2621120707286629	0.2165183180290587	-0.061873488347015226	0.1766599163773154	0.02952593133938463	-0.605915271676827	0.04270114228175602	0.007717619408441349	-0.04596689189947493	0.21465751055046103	-0.06417201752621088	-0.014320134284922806	-0.1876169674078176	0.0303002247999593	-0.2233599221624161	0.060733368230001125	0.23168994774723295	-0.08038793131662111	-0.15721073211940678	-0.08056646846119374	0.03724450685995798	-0.1724219975995917	-0.014949107530264025	-0.04167556897889766	0.07068138334048821	-0.17765501217974208	0.08914892270184857	-0.2509961878955269	0.048565896510540094	0.02230782908879491	0.06541507161119052	-0.3129728865471724	-0.15439691675238895	-0.06959888829139675	0.0951955077604624	0.1391032793061188	-0.22068967527918976	0.08734450665052358	-0.053116363070187314	-0.13610838009547835	0.3344502776528786	-0.15379443986234512	-0.6830302532927759	-0.3588610251828445	0.03513676203080038	-0.09868464431304806	-0.2165505517258725	-0.004327989059927085	-0.1191178373425613	0.09348968233581163	0.18553231046995536	-0.021649241465540817	0.08071226478476587	-0.082252099760907	-0.1578553786866848	-0.2649482837155098	0.13161630651667444	-0.1435206991648218	-0.3901563681775746	-0.028495400081349632	-0.03595985385554865	-0.04047845841180685	0.18925876113918552	-0.1085207100495424	-0.9793806345720903	-0.02757536210976392	-0.3595376762254169	0.05359850060265635	-0.7183018188325564	-0.2955988229923455	-0.11306453807005346	-0.2881712266745127	0.03741095380636543	0.09223594095241514	-0.1431005393825712	-0.01695657336933965	-0.1785892253002321	-0.09094135948335856	-0.2097061870248818	0.058456833080772014	0.06697974450309725	0.0776892047878484	0.10745928449293543	-0.006488856996994836	0.13464274692253972	-0.12994090221140356	-0.04985569518139888	0.07841771922555496	0.0025137412414629546	-0.11633805104014595	-0.00036749390772224485	0.006086154788224161	0.412154319468159	-0.12163584870048852	-0.12640417367852486	0.07639225037529128	-0.0888788188931628	0.13847936880063846	0.2493767032891765	-0.033285120267332144	0.3100884375901903	0.07374504493415643	0.07089479367723962	-0.0753986561685176	-0.15974284816378512	-0.04093921142528063	-0.030326194443757157	-0.21807176057401892	0.13753499867986976	-0.10031699341176803	0.03364624420652454	-0.0770740083037368	0.1760496258409529	0.07936211225132526	0.25225784909023724	0.03077795239179265	0.003207698091290817	-0.04239979294943035	-0.9970906037784444	-0.7591836870781496	-0.23957629906732866	-0.047867949917206165	-0.4357615098430602	-1.0480960651277933	-0.18581940077372092	-0.2607086545217959	0.06076003002783309	-0.0727911974895128	-0.030087285266939687	-0.04507177729804408	0.02296821722884332	0.3210654204363547	-0.8928868322586955	0.018606846902596518	0.04880729783546562	0.0067731929550121995	0.05422786488224176	-0.8512659804680854	-0.414235605895018	-0.26618754922275106	-0.004747039247301352	-0.11334422698685212	-0.06691522098065578	0.10692018508666493	0.10040217726187264	-0.5175886725913624	0.014161530340650487	-0.09579526400434454	-0.1182107042017544	-0.13149180513851302	-0.032716929878011364	0.023086956944666868	-0.09153595990251867	0.029771822552418583	0.09764181741466517	-0.0784204656958621	-0.3394378210028478	-0.08510139410862798	-0.11484179680202915	0.19271549166467844	-1.0966613385763242	-1.395351558433371	-1.252086216534726	-0.7527778714041138	-0.6893058539794105	-0.09282980490200136	-0.4565275873506991	-0.9920517330585844	0.09134175998205647	-0.3861626505342807	-0.10305637616514486	-0.10919390011282824	-0.23156419073366316	0.012844969682568355	0.07998787926772173	0.19958149773512546	-0.26722811529670665	-0.022250196467703896	-0.06447909982967792	-0.04003392958809765	0.01845185703776732	0.12201158129435978	-0.14271752871975754	-0.18006538689774285	0.032442980235960865	0.1610224847044687	0.27255771171867377	-0.1187836569744882	-0.10283398428885272	-0.0668524768406463	-0.02694419942010641	0.3431706751870383	0.05420898347048232	0.012106572822505029	-0.28124942078828946	-0.16849825556021494	0.11356705692538747	-0.027618876644552426	0.2342523719749799	0.1017822665053143	-0.29492077655156435	0.10218784622555617	-0.02419139077797037	-0.0365468656714371	0.024451255356140046	-0.0912907212485655	-0.2644305195514395	-0.11089907766322836	0.03303382694367351	-0.10967828500279643	-0.1137861236592655	0.002958692595873637	-0.013820150991364836	0.07265256771103523	-0.3630039786309852	-0.00037895791163791617	0.012177371142524002	0.12130279089564375	-0.08120437091526174	0.15517999572738236	-0.041934563975695664	-0.06400567333811029	-0.32661619829697663	0.13138422769487473	-0.16720465456547712	-0.07534794207489262	-0.16220261714490303	0.06318004989351345	-0.027258855095669075	-0.2584364308786232	-0.020143500201352197	-0.19971262119702252	0.11834314783330302	-0.2468514167787097	0.12489609709528758	0.05403928715719248	0.18164322349819612	0.1632167162056535	-0.0863042320151576	-0.09457939869989013	0.09383416958265893	-0.17870653282042526	-0.03537110766500555	0.21036145397241934	0.022892846194199814	0.029896202518702543	-0.00824376045582716	-0.08677702173677475	-0.1556558054123723	-0.022310915452823404	-0.07764033073816035	0.07308722048603747	-1.1456974390880568	-1.5035784943559505	-0.16680453873884096	-0.1859433472564201	-1.293354484633999	-1.361017861206835	-0.24007453239558935	-1.2053204880537594	-0.2327962300203736	-0.21250919509057528	-0.2007969152859647	-0.25327853149178364	-1.1933561901812633	0.033835499776053435	-0.8616318890913037	0.005101090268506428	-0.933387953143384	-0.8153609459082296	0.16561912192249514	-0.18295671931192647	-0.2470014437834664	0.03262507707954007	-0.3501729073872139	0.07804106623439701	-0.12695786256930042	0.05674825321086562	-0.3793851160787118	-0.10744269848638856	-1.4209635097547495	-1.0051925124150212	-0.8821835227340449	-1.1239283684087535	-0.7634827789930135	-0.06003715811124132	-0.2043942671679328	0.16829752259358394	-0.9395895649940345	0.11089915493638268	-0.07382430952227159	-1.1934293026830989	-0.058062717613046336	-0.07710072809549247	-0.028570137111184193	0.05060198460812287	0.024186162632515384	0.0056787886944285396	0.2079938262314109	-0.1823105620214194	-0.1250115229764036	0.009506477867882406	-0.015700046830395505	0.030993820216662894	-0.16738678135233045	0.031860628333511734	-0.1229450145629131	-0.02724490018795036	-0.3325222095966581	-0.19562605027922125	-0.17474042662751632	-0.0550500139832698	-0.24215945756674764	0.0856972117027195	0.10878215368476817	0.2735011316951581	0.20518213595360732	-0.08569885340850461	0.06086057694741661	-0.12365930884622853	-0.05869240692737504	-0.008406908003949536	0.07725154006469437	-0.9870439319557226	-1.22953926195198	-0.23802819517368096	-0.6704821178308049	-0.3250072305481713	-0.16030623164272834	0.15326744316051658	0.13109783745502002	-0.0036114259083794907	-0.11507490152127466	0.030472090413611874	-0.4316188887766063	-0.039961520973109024	-0.14489266426017866	-0.4323852057965741	-0.1619635344559824	-0.3856066347655555	0.07682169239663528	0.1162118687258047	0.12475689960917212	0.0661905907001772	-0.2170444373957412	-0.16524520320051048	-0.7211819756740375	-1.3336805526556517	-0.1047503759630171	-0.8580791018281448	-0.17089311510019065	-0.2881239233560071	-0.2540243298961277	-0.18816385586934808	0.07054612867435227	0.014541829701491137	-0.1868154345241084	-0.13689965136621332	0.08434677581691004	-0.11280487609355415	-0.1892727395101076	0.0741585879238954	0.2376223534299967	-0.008471470532617544	-0.018316845650336217	-0.05349268609826981	0.09910517812816537	0.014028172880734746	-0.03923387313176698	-0.09195615570634784	-0.1327134438659774	-0.052455081401336714	0.2408585822814401	-0.1452021852590462	-0.0044459547915950345	-0.09945326859936764	-0.8588186351722723	-0.2808729395432367	0.08821638961439658	-0.059078944813945974	-0.2652468052885797	0.1124404845325758	-0.31500596709389816	-0.04464557907894332	-0.03499798174494674	-0.007404793475544048	-0.0043010149902104715	-0.034811487431635445	-0.021273090815558195	-0.2456957364617852	-0.21377374407214686	-0.19963650002208497	-0.2973496254694457	0.13489034953729392	-0.7082557854142595	0.10740567905197307	-0.11100524432504247	-0.11442794036448695	0.03938114642531647	0.012790059510324388	-0.20738040287471968	-0.17760985497342174	-0.039526109352566084	-0.013083536482355176	-0.22062607732521405	-0.04305710869618595	0.2346580853737459	-0.1656714068922215	-0.05261692824295181	0.07348808961121751	-0.005895182592054456	-0.07597588329312377	-0.2504033880027816	-0.9217001839782968	0.03142945421978642	0.01812635748792673	-0.658469846505	-0.6191816528615536	-0.2591678559043619	-0.7025946146446039	-0.4657023021818738	-0.9136526207870156	-0.2665629407967729	0.2941435839285535	-0.7965409660860775	-0.24957242879665345	-0.3753726459561598	0.09679450132335213	-0.7044004257080978	-0.13182508491888434	-0.12155699222892782	-1.2784615311768237	-0.3334251002564968	-0.09748103504876876	-0.015299646754287416	-0.032783850741668	0.005524116637726379	0.11105458099230056	-0.7161018823801092	-0.4496839158006286	-0.6731308781988792	0.0056802447354908185	0.09458795308361627	0.0005730334103306347	0.057542027854145014	0.01626998424751125	-0.553997655515501	-0.11293985995635113	-0.15568341195859892	-0.25471523307141725	0.17731905324405595	0.041990781001669315	-0.015078332198576481	-0.20618346339487784	-0.2601774834727009	-0.26048672118508537	-0.03320534317343831	-0.07899548515409069	-0.19569487174622796	0.05936920659338255	-0.10243345026240766	0.07051768722401508	-0.08939718066727602	0.11560091061415333	-0.4093373546233672	-0.199829847886343	-0.015647517182146332	-0.002967186534731391	-0.6401889086727904	-0.6323504110496341	-0.006653869489479687	-0.3576787165116865	-0.1410154871545006	-0.2305762031014316	0.10318643057846794	-0.3768987860245561	0.20475536868864208	-0.2637828066019912	-0.15489034370193056	0.006079750428314158	-0.12243362152200613	-0.16744664152753733	-0.07664052028802787	-0.10488625516161716	0.04428443967418515	0.1248275336797663	-0.03575276464030416	-0.05540196427468485	0.07632027434461018	-0.112904570641025	0.05639937076149298	0.037136186211958765	-0.5436152894973159	-0.01103339389214504	-0.09957802583266456	-1.2654659625822475	0.06994952157694792	-0.1456117408433363	-0.17076432005972705	-0.4442452744815336	-0.011591742847886631	-0.1706566785522277	0.02523513963366214	0.04278429956073866	0.013645425243171718	0.08518689278193689	-0.3184037171666719	-0.22548085096901635	0.040836815954813324	0.1892838046331471	-0.10794626201673964	-0.10674479871765898	0.10161156422552137	-0.2448935258744549	0.0967837217229916	-0.21405852078400045	-0.14971619247247767	-0.111675799890066	0.008092003721435155	0.008655058144804459	-0.5497851402180618	0.02222934957813844	0.09075226104390892	0.14268514190854625	0.08825392625075583	-0.5570040504407653	0.010332117476958265	-0.5097780092832991	0.031680359825520484	0.06528757471412698	-0.1981105583978542	-0.11524313730092332	-0.08778043219327802	0.09263625696119238	0.06629060186954892	-0.12783286842531558	0.07228038464145854	0.04732879356001098	-0.012732019225326952	-0.11758163688838788	0.018662736491024016	-0.9785621583260332	-1.6777741725118032	-0.08424792135718358	0.026040765233354825	-0.7224179647489893	-0.14068633496833904	-0.41956292164404296	-0.3204855982029909	-0.9439828804126812	-0.19812631632878472	0.1875831128050416	-0.08103150781062322	-0.12450523729174535	-0.01347454757619379	0.03914729420422519	0.011402652553638662	-0.9334272607024192	0.0033350241807731038	-0.10185956305275944	0.09794395908656643	-0.09453136387564136	0.03883925364172015	-0.07873665730101509	-1.1172549348475516	0.17773569840801046	-1.090878087392776	-0.1408672810482101	-0.061950645953843975	0.06985679042226807	-0.026992761107167827	-0.06762054723596042	0.06158114057348325	-0.15652299539015527	-0.12697601419283475	-0.2012823032928203	-0.37609519941801706	-0.010174891021499531	0.05952903313391729	0.02404740073983086	-0.4520225794414927	0.16889744662004827	-1.0784700052313727	0.14172298259449867	-0.08525517255254951	-0.6536070745714572	-0.11005522841039247	-0.8535435179948591	-1.4394138006157573	-0.5465443798096236	0.07561303044426337	-0.06135452162538515	-0.0962264562508009	-0.8936834130963084	-0.2291995326911329	-0.06388770073151706	0.07861819020192641	-0.030222274250988064	-0.002085186431832266	-0.013156003711882256	0.07258577874760469	-0.0787458679241328	-0.2126642344554626	0.08731111460618332	0.0041398725010665495	-0.10497040046037906	0.00045624047946195664	-0.018978480189815725	-0.16528827555833914	0.17486446035845973	0.14272834030938836	-0.1311011094089914	-0.05611210858488441	0.015209788346795334	-0.20691611301951732	-0.11326092864404387	0.10066874659977303	0.1751482783533505	0.11598678278164005	-0.13747189217717165	-0.078536525868855	-0.13202296725705864	-0.0939479406484725	-0.1372193572056958	0.04811474008798818	-0.1877164096108618	0.05474439003733952	-0.1120483820890749	0.03935159502069351	-0.213055337340088	-0.14278472665472453	-0.2076625114138516	-0.18584373110264715	0.022988070871101933	0.11786471104394992	0.033116053751842164	-0.4917435321121364	-0.6465686451279093	-0.2999821140951488	0.010276547100912845	-0.2328326827334118	-1.418428055716646	-0.21916423598652954	-1.0731594975449226	-1.1803599425577769	-0.8620038288153737	-0.042803922061347234	0.00370701933399956	0.04969725354369802	0.02070525816437919	-0.1068544609233052	0.03216305094236696	-0.0129717723220905	-0.08945831275933204	0.015215907247943371	0.1953837245344073	0.1632220920379035	-0.2716332752161355	-0.8994367166422141	-0.22230014432069026	-0.012833877687925228	-0.43159907704218864	0.005869141703755989	0.1826098264941656	0.05106274187712017	0.045308371814162834	-0.1126187678069459	-0.4092914313010035	-0.0007993664939794787	-0.017308880982087153	-0.08891515931900268	-0.174201080592952	-0.19598880517819164	0.1547641795443971	-1.0837586986989751	0.07825476379269469	0.07355219317192464	-0.020817611643766474	-0.12738495075902131	-0.2463456518674809	-0.2142579576451005	0.02286848218586571	1.4081707816061572e-05	0.2547792577249693	-0.12852767132177834	0.008551967064281837	-0.4124470990645108	-0.027050117738143482	0.09980355033202368	-0.02130872033428636	0.09016051093535672	-0.007379070708690512	-0.12248669201118015	-0.007957797000531338	0.04652385676169568	-0.07729060703529632	-0.064576236794042	-0.09644548078003154	0.013972354699728648	-0.043384078460234315	0.003425295208364561	0.14071076147726128	-0.220975448257912	-0.25833743011214466	-0.04862757630412059	0.08069445770731819	0.010270048186394373	-0.03309336011051292	-0.09547230874835973	-0.1433044303995453	-0.11023206111338417	0.10134697947776088	-0.06339990417278149	-0.18455259445613825	0.1001349959453182	0.05097209341328299	0.1971644806328396	-0.0971128092597056	0.09163153226465308	-0.1980074291359483	0.013772969606550346	-0.012087468769966574	-0.0954684828833906	0.15000678874887674	-0.08754157064333283	0.15295926658831824	0.08631932160907536	0.011968696369341452	0.14766539419230873	0.04530874615258152	0.03808915613140778	0.035164045391275024	-0.24496544878911336	-0.09700792118645783	0.04485771566237691	-0.12297099007170287	0.17080792358598942	0.20777305164923868	-0.016984261353685113	0.18121771234188253	-0.04337088711513015	0.15935750377991809	0.04275428763715618	-0.04284867815883755	0.04583335086415462	0.019687872928693208	0.09956567257899124	0.015346753280923732	0.006293478861420138	-0.08270892169781094	0.13794704054755405	-0.07404952709836762	0.037437065662141014	0.15710398921957172	-0.19317368855436	-0.434234123202785	-0.051956120098366615	0.09595134435774864	0.3220996823428604	0.02830164937980685	-0.030123806493168155	-0.2433506699628985	0.08078572710625177	0.002017874915107802	0.12448420525528918	0.10638039941204504	-1.265406715243092	0.2740751044244689	-0.9442519073003	-0.3916670520469335	-0.3742963587991482	-0.4530325437196116	0.13964667837412809	-0.0639003768723069	-0.1225530102380346	0.16860831363117615	-0.2360860530386215	0.17510476932160118	-0.050269451498333666	0.19987740186203606	-0.663310505692996	-0.08886497660906721	0.00197831826433209	-0.18993541010313944	0.17093554819912007	-0.14615095219446222	-1.0222099735695338	0.06589916374551613	0.07910427349200756	0.056864483544453524	-0.2448662052292131	0.04955687738912756	0.04207880528649605	0.12184500334432145	0.03137451069713405	-0.0360298437377565	-0.1612819883842493	0.008392581940630701	-0.15697272054255326	0.04954879006404493	-0.6754660636880375	-0.008451257880704926	-0.4953982097122318	-0.08954894450992527	0.14727833923477615	0.028782535668215505	0.034863620006413305	-0.10722237230232028	-0.03785649571066428	-0.10784018851900197	-0.08465314264065353	0.21238489785535486	-0.18450777758578607	-0.986826890360482	0.11218659487550904	0.011025656997601087	0.14180816296380802	-0.048868639684203866	0.012321746724161852	0.030277086744447176	-0.02079998877533992	-0.1513952326923228	-0.08891413118148185	-0.10447200118675404	-0.006472625964677525	-0.028468676498933195	0.11110317440037212	-0.18737815399112406	-0.2495675045393964	-0.27027481273538634	0.0027779106955772644	-0.6239819925758423	-0.060870149136789266	0.06609513672700075	0.08829039828182693	-0.2544761880433348	-0.3456394011884122	-0.157863340804047	-0.2341983250091181	-0.0463190800656125	-0.20273510217266566	-0.050413690951471316	-0.8252990151074999	-0.17043349070171165	-0.14669340400024458	-0.4731417848955498	-0.9851064460220076	0.2353935260545447	-0.015732919756482822	-0.03470092245219082	-0.08673375277269724	0.11707497086934696	-0.4254842876438752	-0.2863042091204581	0.035688583130328834	0.17611614917207796	-0.1728733302108682	0.05253737428812684	-0.20612367274661084	0.09763221535076527	-0.02762821304950706	-0.04068628663533681	0.21530504329353276	0.012154639842647846	-0.2537479333922472	-0.08998196645646085	0.011352822661939495	0.047553838264281806	-0.109058479923523	-0.15282525562995333	-0.06201146071132404	-0.009748028638610856	0.02604179171680275	0.0853231860834333	-0.2802335513456877	0.1407029371471961	0.2509556165835798	0.04019214764713784	0.017806308158000463	-0.39198602904221735	-0.09313639375079212	-0.31372082326494755	-0.1350499741636593	-0.3889521636702248	-0.3097167195586538	-0.6166942853582499	-0.657517869947443	0.08981947464212045	0.0055742166484550135	-0.18254773864020266	-0.28446403876799986	-0.5761681981127185	-0.8615164923393285	-0.5667879719386721	-0.11769743611866484	-0.5386530750373335	-0.3345184159081489	-0.4622735933296325	-0.32797437699822823	0.07176488142422557	-0.03749783109660184	0.06474742877905769	-0.08579062811674343	0.06854759126789395	0.026160020908016637	0.0017975828884374105	0.06667612460978749	-0.3794481733749309	0.0031063986253824106	0.008762738908385264	-0.07201444129658235	-0.0098917197275191	0.01144411561736743	0.012317356613913508	0.2802939627706777	0.008690916270070376	-0.1924788469372709	-0.044133678335447735	0.05879200082513272	0.3613070363214019	-0.02140932322928272	0.006469357452213927	-0.032155014673255274	0.0764197064025825	0.05524792874810668	-0.26564985567122035	0.06816301589280163	0.05652131399086184	-0.15841122436401758	-0.003359517938870261	-0.016968666454748208	0.022741423053716	-0.001260339934392582	0.11336613791437465	-0.1905301594126417	-0.2407783929708797	-0.25300289786317826	-0.11535403989851	-0.010197012562909186	-0.2328432967553455	0.0354421944252959	0.14437758811272988	0.09160363083280657	0.05473078948323888	-0.08295223153729595	0.025681885237614725	0.04667504923337592	-0.09209120347461394	-0.22312100422348669	-0.2457982500089146	-0.06579792149611023	-0.1885221527426636	-0.2473809722403136	-0.23636366666683145	-0.3064275008451061	-0.11479145865712101	-0.09707784087029386	-0.03671429826429854	-0.0531189613262151	-0.45100864452611605	-1.201839371507568	-1.386887037140761	-0.9741209470398547	-0.8910718395029399	-1.3184620307835673	-0.10517634580991173	-0.6960371371971941	-1.028202528933913	-0.8707076416008738	-1.1605234031322125	-1.3918122012168208	-0.1859165652831623	0.03709140824897452	-0.6714442494612116	-0.19539899930253807	-0.7312764037313402	-0.1288240210416531	0.2222503819507881	-0.5702899026268385	-0.17805519700456213	-0.4203397767069297	-0.41718018488984654	-0.2343882540943343	-0.3590912234911198	-0.0665444393444817	-0.2573210537970284	-0.2204568480492338	0.011766580591276828	-0.047117606048698316	-0.28523550439302275	-0.1858614650883268	-0.14003363276545658	0.06279533937245135	-0.279573171262893	-0.06542680002705681	-0.3476675062594172	-0.3719098604350996	-0.018165665234083524	-0.4775374779819329	-0.08774340878548001	-0.7395349221981308	-0.3890957661100718	-0.3561765143704779	-0.2105549200132452	-0.25388954947844355	-0.2381449014129736	-0.6033010194077348	-0.5506363059666194	-0.2316691896467156	-0.0675007053348036	-0.14249449969695413	0.07736014035840331	-0.5108577458803778	0.18620418475521366	-0.2944763711219579	-0.02577384931539149	0.1936753346343514	-0.5817891886616359	-0.15721184509628572	-0.010595381909836058	0.11618664572458952	-0.06232451050346757	-0.004667530520422991	0.06529081801832579	-0.01620194580146099	-0.1037445878992901	-0.019908446732973463	-0.4024300780245993	-0.155447681821133	-0.19384162792059814	-0.1692026247966436	-0.19868569809027156	-0.07054073042343699	0.1013832644095272	0.3191452349096892	0.05097968582631627	-0.0379735837093526	-0.06286073445800643	-0.3341207111726785	0.21338122293245385	-0.10565176721886788	0.17629536203420648	0.15311165972716526	0.05095575741617444	0.009197837759252479	0.03293178857338522	-0.02914122858576257	-0.1138465022766772	-0.18056926538578488	0.04744306040340286	-0.3213950331484394	-0.10470196816538822	-0.3572674624026372	0.09210500253687023	-0.02918759718707426	0.012137006940740543	-0.3150014329617177	0.060830149192053234	-0.012890295901252487	0.05229846272786748	-1.0944912806176796	-0.9646089815532172	-0.9502976511117802	-1.1866479183660992	-0.04542233799944022	-0.6378325454813314	-0.06487798152616216	-0.3806729174118062	-0.19429842406567008	0.003181706900699971	-0.17302269106140564	0.09032268483263432	0.028511493693560444	0.09230833729629546	-0.08487179989471637	0.04714090979283732	-0.0015733166926885163	0.010133045388982631	-0.08478837830416082	0.04298710450541237	-0.17538363930421433	-0.007375471905811019	-0.13956453439233424	-0.1829251521096298	-0.10716564679304544	-0.054621425794320055	-0.038749549984961607	0.17967224784886232	-1.1066223990328832	0.04430504596714887	-0.35845251763842045	-0.16470937878436706	0.060561258568235236	0.005937206863091611	-0.10455993749415836	-0.07771377889526182	0.2915660476268458	-0.2821592673460326	-0.09693009503753598	0.028074426215591114	-0.2290113922269904	-0.06229038647706168	-0.008107090008292088	-0.003629573689786551	0.03881356545879933	0.1278271928439197	-0.07623793169279497	-0.2051586943667877	-0.003603141144481572	0.05248956134583744	-0.15526174693294414	0.09019515680178572	0.0052352983364102185	-0.10798445786412232	-0.3440224224867636	-0.14730621755290174	0.01947673686391544	-0.03239374921799321	0.1954967431615349	-0.00013776264720104033	-0.24574124395202765	-0.9064442903038472	-0.13307148729279678	-0.13679118737265358	-0.5452213909460554	-0.08220024213759011	-1.0847116025913908	-0.07970097201926216	-0.11738101930564612	0.061048303326542125	-0.04489599910636099	-0.12034590252079055	0.09085921967750264	0.059779717693181876	-0.21828748164543585	-0.2990782479612266	-0.19286327892689226	-0.20687759716964926	0.10913681822354046	-0.10729724856462752	-0.04738751922904081	0.09373944802759823	-0.09625495575709818	-0.1153736504567156	-0.1475139146774021	0.2448289389953394	0.1356474107890024	-0.15391699100499073	0.14008194154781028	-0.18258406126012824	-0.10304213190149272	-0.01651211860640714	-0.08049825610226385	-0.07127853684902513	-0.05793089409662895	-0.1989287187019056	-0.002442901250735541	-0.5036153485240229	-0.22007965603814408	-0.08121478831059646	-0.3483413279785221	-0.9345655074226904	-0.08668168030830614	-0.06639331742788931	-0.02467512949225737	-0.04402521677393992	0.0344351199735479	-0.15664788804388832	0.04231572815259632	0.03975992740764005	0.05040930719230044	-0.2645140906745297	0.03870977213679698	-0.0877736104941869	-0.024350606794060738	0.11304153662813565	0.025098128579542172	0.10829967390198594	-0.5637741303271158	-0.057036028810562876	-0.19070446898267207	0.00628249276017007	-0.1256686151402448	-0.16436121487932426	0.19386583854929576	0.1058502194547051	-1.1113900487858388	-0.16464613500368128	-0.042235187057070966	-0.13289005854051	0.05484644203433086	-0.04636539117330878	0.16267839948504229	0.0613268230925613	0.06748588381375506	0.08395883196792653	0.02107312583775696	0.10254523167364536	0.061462702566482515	-0.08395138807027001	0.12972212236056613	0.0692765845691113	-0.2663605758986459	0.13750108770575412	0.13111928068438353	0.19192738521060326	-0.07462678411576218	-0.2108232910991746	0.005708541829731526	-0.9749062521256102	0.058238493125206375	-0.8312521272669503	0.032429111476995516	-0.06809691420470028	-0.022351587236988643	0.2263068116709379	-0.4503271255527289	-0.2160682777636988	-0.29334098528439617	0.021520146299080875	-0.32414690632616905	-0.7297019512672772	0.0712104517835426	-0.3658426512670436	0.2758233653930814	-0.02422807360124604	-0.03429706011196352	0.03508743958726397	0.01934223310808829	-0.0576648711581937	-0.08979675795151333	-0.2893434160859167	-0.13955198487286033	0.025243168269202504	0.1032923913567378	0.014606600489149385	-0.07318981015063834	-0.7645427030705804	-0.25562913064744913	0.03259540214762244	0.14838190741458174	-0.5110938387655288	-0.8081463709946228	-0.0940447246886454	-0.2773356582941329	-0.0949296036588528	0.006276341701402362	-0.028094675573503126	-0.003455526289628392	0.12537979999605858	0.08578015410772345	0.13316152957721594	-0.3683896128573114	0.19710555738625207	-0.06244954002237075	-0.09187746844726244	-0.01842207714084636	-0.2460363600262349	-0.01426105891860315	-0.02848847088112837	-0.20088290395105607	0.03487505159125174	-0.25198232943429866	-0.0057904441075713065	-0.00829046514530807	-0.5731410021102972	-0.8701471456282136	-0.3187891644613611	0.07550519962658071	0.12212474048991745	-0.0837920363186095	-0.0871699550056104	0.032980094664405886	-1.0465900216880588	-0.7125858672495287	-0.2442676874448695	-0.011701249092209143	0.21524418205680945	-0.35475850423345906	-0.1762667261552728	-0.09993391715143216	0.014363393617480172	0.208644450822624	-0.14558267079682996	0.13082285717208286	-1.1339760077376433	-0.39501559059747215	0.032721013836331	-0.1800680364204328	-0.6517653369265102	0.11392811139414925	0.10290142201358816	0.10379397658285194	-0.06577584336275978	-0.29496867188374043	0.05003006856403325	0.187995327429036	-0.01755345216887297	0.147335105347469	-0.10294806599411882	-0.09882832057260367	0.13339046550154687	0.02767303049962561	0.20262518192357956	-0.1497986259967539	0.07936411051393184	0.08347192682359389	0.12745898429858246	-0.4406251825268811	-0.07452571087630598	0.032193125614077715	-0.12247118899133445	-0.19122467636144225	-0.20499257374484706	-0.2393584540982056	0.139763752122021	-0.7258246067046156	0.12546231266272365	-0.18127570630968146	0.0670413644489319	-0.07662743687247685	-0.07787801507528966	-0.5539785865072016	0.12902570241332606	-0.002166642247411505	-0.05098471162048094	-0.17011866201504355	-0.4695248085823946	-0.745840315189271	-0.3716380636952323	-0.07503666980924413	-0.16915504469936107	0.15683822136603362	-0.12423365837577008	-0.0554518096488646	0.06305389164819328	0.13485216610862386	-0.04876451868039455	-0.023758814745475216	0.0786603273939117	-0.11552399029674505	-0.0037704182792155814	0.0679372704527757	-0.08275445340027933	-0.013771426680948318	-0.2366810542063105	-0.016738485239900267	-0.4014296236431884	-0.1002134656341854	-0.3033960409678121	-0.04708959131821671	0.07668206078623578	-0.041767712182529455	0.1335167026490105	0.06243363722341405	0.03893685016444107	0.2365742353916537	-0.08927431926886699	-0.24111007803900045	-0.16726198226727906	0.047213089840894805	-0.01779849875032249	-0.20140526398913994	-0.1376787258420062	0.04817668177217373	-0.07676689266490483	-0.0930877831081481	0.004443283471587403	-0.04465549277032111	-0.13679305355696786	-0.06769418804870503	-0.17603873966345476	0.15545271124478835	-0.14079201161498733	-0.027096560412659468	0.11009596764972726	-0.04348616236376777	0.3376384783816815	0.0983361630300972	0.089097012436961	-0.450556000854847	0.04466144338769183	-0.05400887360330602	0.09970298721767976	-0.1582548420978949	-0.04623345379818816	-0.1108363362396168	0.005278007882002975	-0.1891967319486166	0.1325644909787701	0.008081442827508566	-0.2329929585745228	-0.033383052573918916	0.0023172706357709517	-0.08254600218672886	-0.03265754201607225	0.19350642193933368	0.281139511047469	-0.2266554362914561	0.09368275087065804	0.1749586820259847	-0.2347331001419481	-1.1672938853122277	0.08417223060987833	-0.2911992743786912	-0.18687483511794986	-0.1735112578947586	-0.310377202676354	-0.09466580371200783	0.003818632053487397	-0.11124139404255794	-0.455432595838814	-0.1099227818657821	-0.034955247928424416	-0.05493361314244303	-0.248065884620736	-0.02784943841136553	-0.8798706613147094	-0.21733926843360898	0.0794291293459617	-0.203317136206038	-0.12736025686359848	-0.19616404389124772	0.009133374109699395	-0.4988265741160959	-0.14120126131378505	0.14176163614133047	-0.2633275089424565	0.0561296741664751	-0.1954971512866524	0.2548062204163706	-0.091120921428697	0.044644332890440334	-1.3173973703790125	-0.2537946859514286	-0.1163932666228609	-0.08575995933449371	0.08263292063049295	0.014234552054496703	-0.0802839898068233	-0.32297073301851964	0.15817028465684735	0.025244846612449263	-0.34897800754726416	-0.06642747896589693	-0.06465998213733876	-0.14553529137273385	-0.2544025258986408	-0.1693427252452318	-0.1540788714020413	-0.2935705795733887	0.114629626782015	0.1468508393668166	0.14787135538974833	-0.14146432570738554	0.21962071521911047	-0.08820185307298968	-0.19224316115539167	-0.0686604274187019	0.13284332722235398	0.1301222860039276	-0.0807787362769134	-0.0066431171837904035	-0.07790314962664832	0.11854506750308115	-0.6509321101428698	0.020291376398279326	0.032475809295073495	0.16367325629891608	-0.14757753219110226	-0.5383049441882225	-0.1397185375383239	-0.1346382769264445	0.18072552237841788	-0.014981004017903444	0.11472785823085108	-0.4360173489553357	-0.6960920318722255	-0.6539962220688745	-0.6251189007281601	-1.028866724114886	-0.909019472899984	-0.07851393804884975	0.010932363098625162	0.0692851824237356	0.20090397714249825	0.09659971688509944	0.05417979791754033	-0.18478799435474352	-0.3469788507659475	0.0883173047165758	0.0004759537061827949	-1.3304741934652893	-0.20192283184201665	0.02052746627459652	0.06051543655529956	0.11454589238384005	0.09153270702776027	-0.5208221805178452	0.058956070349274074	-0.09740498724363036	0.21434751334893007	-0.00721217917286948	-0.4416239380324001	-0.005859728580808944	-0.7889625408069875	0.02785050909177822	0.0068251751322205975	-0.2647891837510493	-0.6573758397278977	-1.1476341505708567	-0.8782440777218289	-0.11895707308270335	-0.8614921863446197	-0.29779905771207826	-0.7405297582021858	-0.5882355642373174	-0.8588963354134994	-0.6920474159384968	0.12467433119846635	-0.7328373507837309	-0.3850805106430789	-0.10694812935874147	-0.2505759552056151	-0.5177274453830355	-0.13377013328763582	-1.266758605134738	-0.9402838010933172	-0.2862729638339153	-0.486507413903257	-1.0800724474499392	-1.3997760854290209	-0.4155847653635616	-0.2634756040215982	-0.6010114253339225	-0.2918627773208409	-1.1030545219484291	-1.1797152019507935	-1.2216084488218908	-0.003341042157731329	-0.6923262328256332	-0.6460973416837983	0.029755329785809637	0.10133168255905213	0.0849117862084716	0.046955970505913734	-0.15600932914518134	0.1373602467658736	-0.052604352734435776	0.10462037138674404	0.1281432012886911	-0.13439373736637905	0.042622160619478884	0.20413629717191495	0.12397164238281093	0.18119004248598	0.0954675252684219	0.1391072886296427	0.20372292725496605	0.03668701654982747	-0.2281897589383013	0.02672001304868761	-0.19483481719816648	0.11435835176706917	0.13741074497937927	0.2529541326496741	0.14093855076279008	0.09810595321272607	0.06762935650661868	0.12992970675761026	0.13918549075515418	-0.03158209236904146	0.0833200858119876	0.1904415895505521	0.06757806712328847	-0.013158528527948918	0.04070338227206202	0.26398163515423145	0.0076544083634869624	0.2195017678868754	0.015891805152743164	0.004577291540812484	0.06660554673487735	-0.1718175164303503	-0.07329715619575475	-0.2687789307652145	-0.13759229183136887	0.04732860415867052	-0.16056884356252496	-0.06576673843325581	0.02712246569606272	0.0963286816440007	0.06424870629336002	0.13342534441289144	0.012744475287846727	-0.7288833158128606	-0.14916112259139214	0.010675187679462905	0.11018519311452547	0.3723729716335837	0.1082441722454904	0.001969488865566348	-0.11585351710702214	0.07727368234889259	-0.09440040454447528	-0.447411678520412	0.06426215714333189	-0.006860304555300297	0.038191924489785034	0.2644170455649239	-0.4457971957523969	-0.018777685583785373	-0.061703916232334524	-0.005265168624521246	-0.1934750535457216	-0.0579382376643429	0.017419822087326554	-0.093262415147549	-0.23701350960203274	-0.10172504014891293	0.05597195098954028	-0.079873033329806	-0.11653934855462705	-0.009802803119945995	-0.14420720182970376	0.09510938323224084	0.0722832537699583	-0.16230998422542098	-0.007414850282831425	0.00038775225337404104	0.07788890330039049	-0.08967269176229102	-1.076450598499166	-0.16425238827292266	-0.2159267460849133	-0.5991904878266822	-1.1430657607892905	-0.08125952605709566	-0.060732115862896535	-0.05081278385478133	-0.1506040218630228	0.005775277360684453	-0.046979274493541785	-0.11035630699205294	-0.13916699446377365	-0.07587683877645647	0.10137098633715694	0.10492062176041128	-0.9974556430921322	-0.5276208127287275	-0.5937512833596982	-0.3264498428571437	-0.2341987188630641	-1.2050034561469969	0.09326932486746273	-0.4087940739048651	-0.7178941041344474	-1.2513563920355724	-0.22250818684779827	-0.16345319294329885	-0.12628185476952009	-0.27058047770199883	-1.1075985907594912	-0.6197867194662623	-0.13007698244433485	-0.0577878073622027	-0.17427101389896602	-0.7640623257649243	-0.23732442465072565	-0.7121568707232814	0.01821713431195395	0.10731580391972133	0.06668109935593662	-0.10755087736061192	-0.2454310304993924	0.09839977003824564	-0.462966055421788	-0.08164539525177672	0.14940288399670135	0.15132303766921334	-0.15744935295546122	0.0025579849448682163	-0.2257942944281185	0.0783775176892011	-0.7874133160927809	-0.3142190636316054	0.06139856096361775	0.06478013851476	0.0011103116760322028	-0.09250897661657168	0.19069632333009945	-0.07622055214480382	-0.14387416192203556	-0.011374713912016254	-0.0904229084430121	-0.09061111952496656	0.044428844916548485	0.01656626016520981	0.0636372736038727	-0.06652845373852885	-0.07970582288103692	0.0708483879758572	-0.07099417038952703	0.031579644759000346	-0.25851753172820824	-0.3333952057061627	0.15682969348679707	0.2379696774437872	-0.1679670929341137	0.14012884751951887	-0.17319917770807727	0.0031098443346751397	-0.08150545807136532	-0.030331439640819444	0.03085108172643321	-0.007090225254107797	-0.34764427951464305	-0.16014275096554212	-0.1872425224487368	-0.3513999793014785	-0.08571595243365554	-0.16065369434962504	-0.02133966116899061	-0.11115040664497693	0.138436469469302	0.06602482747206702	-0.9933102093536696	0.10937741847891	0.07170754276006015	0.04290582777858466	-0.19685824953204425	0.10822552423612328	-0.059284801883336485	0.127976818006263	0.3051622077230965	0.13600881926253827	-0.058354994901908624	-0.35070151021411583	-0.03252060141838755	-0.3017990464544968	-0.047256441389760866	0.13984629438363425	-0.08604339857968844	-0.07939900331836378	0.057747066386983265	0.17382772718172335	-0.06199047323440569	0.14844258096477575	-0.05666555866056348	-0.2675372273346257	-0.2258138580732969	-0.0854368300422842	-0.005747291271710964	0.11656341275144827	0.15397626485282853	-0.18235693521360155	0.028807659344707668	-0.16416797055591414	0.17002889017167705	-0.2077707017729355	-0.16060299037728226	-0.014794522226557312	0.058273697372750136	-0.3652349336522093	-0.08548666410863652	-0.7053437082772226	0.0810979134585924	-0.2909732013803954	-0.06560217278513777	-0.2825230851794572	-0.21507974473645994	0.1593210514147173	0.04393358915994617	0.08319078978689913	0.027382509701400284	-0.4070264966367402	-0.017845090383996315	-0.04688786770894717	-0.13409551114407076	0.08193051774030058	-0.07615986825203334	-0.7141125141669161	-0.021941480352198662	-0.22431627272574994	-0.14923755614649314	0.11943230875648185	-0.1645323267792674	0.057913914543589524	-0.16758318730884408	-0.2849857074565867	0.05368197156294937	-0.18099195212192606	-0.08770770602723096	0.09158223864504554	0.21683200659573093	-0.06978682243870493	0.045375069277544484	-0.2388620132379625	-0.14236679275263578	0.002561564176554044	-0.09658972365466964	-0.1693424392874743	-0.018958129033978383	-0.03232979822344602	-0.7532817574345283	-1.0398712251741695	0.029016065228442287	-0.05188865343722015	-0.055390064042720726	0.027976674051572416	0.01624223525000415	-0.013289035808465409	-0.2568107778341441	0.033667278419565835	-0.04923473957631487	0.038608309128851236	0.0479933306251117	-0.4645968571680708	-0.32751862822113365	-0.7078736784035383	-0.935497198068342	-0.21074326800273235	-0.04016619304836599	-0.37176578395400056	0.037791791805116194	0.007853559510740498	0.00902811079914379	0.041936091103649334	-0.09519577914566343	0.019766093247650076	-0.1273478147773755	-0.5251947411517109	-0.016791852210737562	-0.03844701465145995	0.06862580926226207	0.05747888414622946	0.021206768075291375	0.10264336830905037	-0.3779117919930566	-0.2425236928657917	0.07672668463705559	0.04267937706084796	-0.6824902530728664	-0.2337670893978213	-0.09286499213849453	0.04197328171186168	0.004866110514081477	0.06564602082051774	0.10452662969477536	-0.012756543772063623	-0.6273226848526027	-0.4915598972112009	-1.2613162039835353	0.10630651933118247	0.11250745790122052	-0.0011936036506138747	-1.4840343148601944	-0.10786954563824087	-0.0388156145015193	-0.090645636442323	0.047887565393740984	-0.07504870900034265	-0.4030204752269511	0.03887823781513815	-0.4066833030436749	-0.6175663505155552	-1.0017657495567531	-0.5848469663535621	-0.7214862430489916	-0.14979932404101984	-0.2736282189890665	-0.3205759668098996	-0.2845805046242961	0.02931574778203805	-0.17046324381626118	0.08354008841781868	-0.3354927802524685	0.04760469697908384	-0.093573175808766	-0.3529997735814097	-0.3416888046614443	0.0720829185611147	-0.4071676454528609	-0.048888031417071605	0.14308248668740406	-0.12117409702274408	-0.6213029556774946	0.014918007582456929	-0.15200121764695906	-0.29188146583912405	-0.19887952657818386	-0.05441768236610521	0.026944314013087733	0.06897682550340642	0.10708006154834722	-0.08179198041401338	-0.10398277952390726	-0.8127794021812449	-0.054718191051794235	-0.3458187307311865	-0.5427774779791875	0.17586381528153813	-0.012571059653600242	0.02587913075733536	0.011374122536321515	0.10932520728089216	0.04874443944784981	-0.0924926135776418	-0.0736133531688093	0.12913491386754564	-0.3606026630996828	-0.2528642272819741	-0.15947467558093628	0.04394265267132532	-0.189943004984404	-0.0035853057754553453	0.12095408641526245	-0.2979671522821317	-0.08105681400681079	0.08893201768323843	-0.34890729619773764	-0.04010630468898981	0.08896303818968979	0.0247148902992711	-0.0188954706964396	-0.12448793860366945	-0.08379514652038085	-0.6801338460467169	-0.0986447767488109	-0.04325949510085152	-0.03919093349755876	0.08554233938000798	-0.0834776706140316	-0.10913818525716083	-0.3479585104543244	-0.2974752414393255	-1.1892578876603928	-0.08735107870873247	0.11264456938883324	-0.11729198540623907	0.18250288640286286	-0.0943734568583406	-0.057884888362921286	-0.3336633105090012	-0.1926584496413832	-0.011134107465615313	-0.17758285502801716	-1.109328354874894	-0.16307753656292934	0.04961265579125284	-0.20784877086805967	-0.048867851895868224	-0.17097855813929014	-0.2616947113183161	-0.1334949013702572	-0.04244641826252142	0.06652139058591508	-0.007326952020654116	-0.25027580279233297	-0.2568535997002335	-0.007313718876505774	-0.11581472362695837	-0.12575031079028873	-0.0024526457281145234	0.01381182117895478	0.02698646395777261	0.09398830079082124	-0.12246351114594305	0.053938488655829286	0.026864337613279582	-0.015329567653212825	-0.027824698784450985	-0.2261253064855088	0.1868594853847801	-0.041037839353655424	0.0770437302697019	0.03496134306660267	-0.232345755021976	-1.2240845745624034	0.01264990518220336	-0.10171784430808956	-0.08233170903973737	-0.14516942889051396	0.042615968563724516	-0.13992179126270282	0.16257066920577612	-0.1599842056527725	0.1284362896192294	-1.0191429169708988	0.0015201893487424177	-1.073229774846103	0.01940505200149241	-0.2244261291970984	-0.0547045382347181	-0.0069651780703382715	-0.44072416290914906	0.1261613879093584	-1.4851188176517442	0.19221190011196335	-0.2964941931524944	0.13836506675160107	0.029016236754754742	8.132802497667713e-05	0.15367820054418332	0.001344549076575683	-0.1091997314447038	0.1148482087304477	0.07983916371502857	0.20140023973454574	0.06347329002289437	0.009345437750388574	-0.2600006965082741	-0.13472273692675435	-0.3054250435528396	-0.17522512375897514	0.08048436586631685	-0.5122985821927737	0.1292143811295048	-0.16080516426573707	-0.4852694607358792	-0.33792127465691585	-0.23089900805471386	-0.4636720476905542	-0.8424155328120805	-0.002538118792099645	-0.028174088747803912	0.11128610062672006	-0.02293782603117664	0.10614476326114594	-0.3032225714246261	0.11058097634557816	0.28056724079138995	-0.9021896511082148	0.0022045593651236995	-0.9697956131724466	-0.0567422119331078	-0.054766191792306566	-0.13854311273753675	0.051992564721472866	0.15112070018655208	-0.18121056705300628	0.0466293368366968	0.18129490131737971	-0.021565667906476776	-0.02886039832955128	-0.2202986408695484	0.1453917064691751	0.03344923497999512	-0.21507871369322853	-0.9654396322849376	-0.3285486713277194	-0.16166934818966416	-0.02189575925670884	-0.043377832503541006	-0.4075304220954656	0.1351616233600951	-0.13631216101785631	0.1019492438647666	-0.13212718178681634	-0.13254875616735906	-0.35966945787663224	-0.3138436860035357	0.011985845858194727	-0.12372207638819376	0.3358209787481606	0.05933895758363551	-0.05141300036461004	-0.1751862420126883	-0.12086780210230205	-0.29672726776298364	-1.0163498022853767	0.014543219610911288	0.029477589727605075	-0.26024755799761484	-0.33859807722585666	0.028134865741280785	-0.7405759897534202	-0.18083771433256346	-0.2372675041257389	-0.9789096197089387	-1.5701972017172423	0.04031888364051549	-0.34169211716022885	-0.014541109424267363	-0.018862048786452458	-0.13178879753450953	-0.031283622387724065	-0.04193200879555762	-0.07704968805608957	-0.0866051894321231	-0.07432756601789298	-0.02329079998566502	0.14085995776075927	-0.062432864397692876	-0.03700790352127957	-0.14429320562538644	-0.1222166478688732	-0.25046854304387084	0.13378190833177772	-0.1753756293140746	0.19217998735961908	-0.10984261405647666	-0.6824786189963167	-0.1531442369918115	-0.12114913427478999	-0.14147353848107996	-0.1254815831369408	-0.1873414015388268	-0.05818148771800409	-0.054039748436856466	-0.5967746573450842	-0.2073549398616429	-0.0821088826114154	-0.9628591961202578	0.011080760322306224	-0.017193600353492447	-0.013205667854749305	0.015457054720511404	-0.2774753336697863	-0.32038393299875256	-0.05674207580419512	-0.09539901321456123	0.08157826463600018	0.13547519517526502	-0.15743503979308318	0.07328830969181235	-0.4197907891507683	-0.1578044831999054	0.06755004813784217	-0.09384384911357832	-0.00029810870001815054	-0.11273355396897285	0.01660565994997655	-0.14024595944244278	-0.1074164238120206	0.10109991029066336	-0.035420748585230914	-0.051744365711119324	0.03654739049324609	-0.4392762373448252	-0.9419534711011336	-0.026953969046353297	-0.11181141284302892	0.0631088740901277	0.0002870155602860424	-0.09732030916876676	-0.17829006791383228	-0.7504387620180749	-1.0408355290687257	-1.1582517590068138	-0.7611677367237384	-0.6745906005008044	-0.06766780382994927	-1.432175994057971	-0.4051678562489793	-1.087167004472562	-1.0865322797698311	-0.9816852790835804	-0.9527178716468492	-0.7512034693340293	-1.2485281199334903	-0.6897658590604121	-1.1466821742988802	-0.3156252868739913	-0.2811256724411005	-0.4783860207907849	-1.0054773333173197	-1.135866285664639	-0.21943611287331927	-1.0506799786783156	-0.6682777183810874	-0.8238125623620404	-0.014717763836574202	-0.2915276784682561	-0.011886588264572857	-0.2474689103586837	-0.15717455825356474	0.09014423639211143	-0.15229230294134632	-0.6558155829811994	-0.7207510088496629	-0.1014639031684624	-0.025111326958294825	-1.0193766651518623	-0.09338019292389013	0.0771904881326648	-0.8929844404987799	-0.3835264730438952	-0.009892317713037212	-0.8328347135923573	-0.02252563261086464	-0.21940928955922764	0.1165387165092274	-0.13117240196809934	0.15217021393702754	-0.11250212393375446	-0.2620649708433199	-0.025681360959514742	-0.07812002031203791	-0.12895753908259766	-0.12377730036586675	-0.1023974805597602	0.2030226436020072	-0.8853023902005364	-0.06104493031696291	-0.22367475222090866	-0.05397038496301302	-0.16671057825654376	-0.02773377632994167	-0.053391773332884314	0.014111356565392337	-0.4177541772239774	-0.012104070691698495	0.14465856383240866	-0.023486877442002348	-1.1150399629632843	-0.5350961034226991	-0.4355319872589353	-0.3582900254774564	-0.06912487297185098	-0.13556665188241285	-0.06308263387895124	0.06096175480771071	0.016911654462760092	0.16412752724704097	-1.0309594604575103	-0.7156541672482626	-0.9443984582673104	-0.36409214304404997	-1.1185684459303675	-1.05298484354113	-0.018554125953764888	0.004089944397516215	-0.5617099939410021	-0.011281398212071657	-0.3383673590723872	-0.7845581849877646	-0.5741254085909475	-0.10707471726046083	-0.7677999456594368	-0.0266679671125948	-0.02938233272172313	0.13074487943429772	-0.02698865474098019	-0.11013176611047767	-0.025335378404924627	0.07865745582667708	-0.0870499741498013	-0.18046346637431432	0.1177023143623238	-0.032503259163899574	-0.1317049817362128	-0.11874875834792135	-0.11055092633568632	-0.23847908506474916	0.0791082912411893	0.13140615600825836	-0.10400005494599857	-0.11347360620388565	-0.3186682681581604	0.1286376424215286	-0.07147600710064962	-0.07755897111693777	0.017788627550143453	-0.05745768730226512	0.17013119321829898	-0.004582543407805256	-0.2733817928220711	0.0429010090377851	-0.04159004251351388	-0.06934793082977372	-0.030116043359418188	0.06509395415915398	-0.2461369848945335	0.18234442446247973	-0.8311394786489348	-0.1456092445833846	-0.11342633258307624	0.09626903714854357	0.1111164378902967	0.041001530308025856	-0.11487391664386	0.023334345005972302	-0.11188281392603837	0.0332644129834043	0.08975140513726086	0.16331753741415606	-0.05597820504179105	-0.20153317865685755	-0.21661969578274126	-0.008523402038005985	0.22019845148685813	-0.10069732145780373	0.16289373033374646	0.060908383412114485	0.036807695923322864	0.026784130494221355	0.016299164595858555	-0.0070769794037968126	-0.1390969849850147	-0.04686589253246262	-0.020263840021035828	0.08568431053384835	-0.12438020414417005	-0.8287276073551647	0.023163309326283788	-0.02564560061837015	-0.07798906696814195	-0.14825415702878894	0.1025508395829634	-0.07284656762825224	-0.05515560927255565	0.06592459046442789	-0.3322399173461459	-0.1923787614506927	-0.5062378322843625	-0.16044120859964042	0.10387084273451253	-0.15298610236240007	0.09813218213359297	0.0018759822714248052	-0.12048411513340795	0.15304227004862372	-0.1822279001042182	0.17606544621420386	-0.21598298273482444	-0.028956546133093543	-0.0981870664367923	0.03128816082579052	-0.02085904475070257	0.13516473832936984	-0.007911241175482697	-0.07535744480896665	-0.043862053070496086	-0.09636454617445367	0.09458033041848296	-0.07836452492296757	0.020254361991593032	-0.10646374480200692	-0.20646960167385334	-0.007500328729927549	-0.14039405352589235	-0.17092360032787138	0.04653190883184285	-0.459167478276716	-0.15082514506068914	-0.87981689134694	-0.14131122066093296	-0.32415279218005594	0.04247861299138772	-0.16848532563366625	-0.05015674573752262	-0.2742458961970301	-0.29140944039689737	-0.03308959520374747	0.01728874304152564	0.2725087411429549	-0.4594633426725525	0.08965132689802134	0.04051109230322147	-0.4279362692798938	-0.1674388171778698	-0.022837649735344825	-0.11800095880602622	-0.1303836849665434	0.03265891275906062	-0.08327514865403332	-0.8958434828013043	-0.4904483402573606	-0.3005630364821377	-0.03765222162710738	-0.0741292730471073	-0.1046718271859947	-0.024051048591682875	-0.07037247436762623	0.03158368626151919	-0.02897773467475889	0.0009283277219717484	0.08272810895053112	-0.034243954768003064	0.04873445225165438	-1.0563758495617437	-0.04527852960893866	-0.009254055147381486	0.0006711155127724234	0.1859900050383747	0.027800745414656984	-0.318655606115523	-0.17699612735844433	0.08728785477499637	-0.2356098154400231	-0.1458641221917782	0.17597210500139354	-0.16424967317268424	0.051878056698618745	-0.3478730296418825	-0.068865471996091	-0.011249658572902044	-0.0863101010604624	-0.02644527539386693	0.03119588104957796	-0.06214888350398143	0.01326442550352198	-0.1058639250438103	0.2081424071404493	-0.07829121254261771	0.025338220388395068	-0.5440537888902658	0.1151435977011381	-0.22062703390529154	-0.24724562629312002	0.12077870756389815	-0.8434105443640756	0.1519670857678474	-1.2416893983648971	-0.30236366728483144	0.0052578471047197	-0.09211227332894252	-0.07165232609127282	-0.08967707222915362	-0.1326287468486358	-0.313816844279329	-0.042241688579134434	-0.014493073466235953	-0.5776254709682593	-0.17770190904143296	-0.048596298364458806	-0.09207846698350504	-0.2327747618337171	-1.2797372978274844	0.0776298778940051	0.02286905274913378	0.017023976637731322	0.07169442885071782	0.22464805049439912	-0.08522518942467566	0.025645004920223608	-0.11089441892885417	-0.26625561978876605	0.264257502832531	0.12637087247551332	0.2512374764624128	0.07007691278945212	-0.0994963945791893	0.04452277899652701	-0.06319027887414656	0.039170077214510886	0.053456660537131225	-0.1404776008035728	-0.020757023164716996	-0.05124218207575315	-0.03191874678353046	0.07701793508716882	0.26767640798639203	-0.10417367106367552	0.057371004427165674	-0.16760937134929524	-0.15870850885795498	0.034061016533161084	-0.003067877780575717	0.11117448136618777	-0.17770786414680384	-0.06568335273069208	-0.8778534140831004	0.01605753252319955	0.045556017129162005	0.008893565501721348	-0.0037626167955019173	-0.2369134173240585	-0.3390152936645314	-0.3618496746816412	-0.4246534057789891	-0.11837070913240677	0.1613810652802419	-0.032258637306363525	-0.7110892040267602	-0.5075543198225035	-0.03821440302406587	-0.17223277268481116	-0.3058544453152019	-0.4332256910835768	0.03643958478147767	-0.6029425647878468	-0.9143358842823506	-0.8350957948891538	-0.6563706064040685	-0.9723351064485124	-0.8927239970170749	-1.099295536504295	-0.672442929330838	-1.1843663720678548	-0.6307638664982544	0.11201440633612404	-0.2899426384787037	-0.31370521700852777	-0.20001263904504726	-0.32140042194300983	0.018612846309284867	0.13235290711787934	-0.08703146574426146	-0.17856465859267534	0.10160281784127832	-0.16425994412872735	-0.07361416802649495	-0.009209488704670744	0.14215112394421994	0.18373571961832805	0.02918443973886882	-0.07393551462225245	-0.025944267292066857	0.12278803937034145	-0.07945541946985883	-0.2361501874289932	-0.17213215257421366	0.02688246808006004	-0.01173094299561657	0.1063405985120648	-0.1539287436721869	0.05660797195787635	-0.07724677568500048	-0.2195068335482746	-0.17911007054711106	-0.3825941629405525	-0.33704255324863797	-0.1065673161241422	-0.009094643350585066	-0.17610397245220072	0.03136221825695441	-0.025804306057736502	-0.011364801601623054	-0.3749415513471132	0.1221436566249718	-0.1423122295228227	-0.3217923918383771	-0.14946155975123446	-0.13154436504914807	-0.0605381257407454	0.027846428392717584	-0.21593329738120445	-0.3151255093238732	-0.0797477440531812	-0.044281720155729266	-0.10919049571859736	0.0628420446233858	0.011712402111673362	-0.3274442119182703	-0.07159669563390057	-0.1511732499241804	0.18639763322672265	0.3266613856179269	-0.12326511105762175	-0.035437381138900645	-0.11762616584578195	-0.02481834801050509	-0.12338377774028104	-0.04885458658868927	-0.05029992315136245	-0.21122938915708667	-0.1184760696834956	0.24659313001572225	0.13830196662911126	-0.1446698073874976	-0.08119394556020026	-0.030288385980664318	-0.5078549646633493	-0.11627280026774325	0.1172923035037211	0.018759137694110428	-0.0813053378171988	-0.045701616137273485	0.015300942540386015	0.04419585150572356	-0.08694763284152895	-0.005525810373595793	-0.037071543114726865	-0.6751232765331612	-0.06015590839951476	-0.17115852246249735	-0.4848442713869029	0.053196965431637384	0.0635238386460893	-0.02654249260775606	0.16375563579373906	0.10795663966574856	-0.0005688564003314032	-0.022030217615569198	-0.036765049107433966	0.017630139617414622	0.029843522277203993	0.12010846267867285	0.02809566011353066	-0.13867699898255614	-0.2601895767059429	-0.13732813875188926	-0.2453041991830447	-0.08260420747139521	0.2785533231971235	-0.1502522226600634	-0.039218982675838315	-0.0841033395234672	-0.21884503484312048	0.026502289650105114	0.009391361834350688	0.0019998721474690584	0.19523793618004173	-0.07248747769331987	0.11536939551676112	0.20751931191921785	-0.17808191097820752	-0.3049318122615756	0.06995870087762789	-0.08313117439154848	-0.05900621419889932	0.13290904990846153	-0.034331934193632015	0.0321764106471572	-0.12311332284082968	0.08844858659683379	-0.022616348828691853	0.07150762480111582	-0.3293505533368233	0.004200393844918108	0.1891920019414436	-0.19031274347830315	-0.27004777807868025	-0.16845223136789927	0.01956394871122327	-0.06299297894954978	0.04696951541628478	-0.17763153560341818	-0.0053500237354629785	-0.05310879092216459	-0.1933382107673788	-0.07909831439642301	-0.14860217093525532	0.047068744581803885	0.0404076695655256	-0.3348482096245512	-0.14525799912229398	-0.16009881345298144	0.03977750568889357	-0.29141424395593657	0.14623124975015075	-0.07089188291182841	-0.12556674600977052	0.016665341542433536	0.10018053956870786	0.008703397691363909	-0.07135984843110985	0.016090310013083628	-0.4568262390618418	-0.059350694720763035	-0.2257434214604928	-0.12981859257903686	0.07444827736994372	-0.271082363869117	-0.07232297445424847	-0.02189995900049397	0.040075446847042916	-0.3710439568025187	0.04193714154257888	0.053955524132383116	-0.10369945762783983	0.1152981280471802	0.11972229578359528	0.1294221571502663	-0.14802982651692626	0.07750447657636382	-0.5482881856114649	0.2721987353626277	0.19060793481201632	-0.02364954526934832	0.04685496686991317	-0.14407932401055953	-0.05972117878614175	-0.1359304097779626	0.05148609236852045	0.1628251373246787	0.09242589715094278	-0.13878204963186486	0.05910816840602023	-0.23152646764167534	-0.044059510677266316	-0.21494128133259305	0.07374303402874458	0.03165126147853786	0.11999684019334528	0.05948994153481695	0.045174337820985566	0.20319503762101274	-0.10304978333133273	0.0662100941272262	-0.16818574883095594	-0.10205316409280116	0.1535885840318734	0.10919075285954602	-0.0414495937561756	-0.17465259142639006	0.2167107129900256	-0.2191874644902928	0.0014250956559164276	-0.22266022031136948	0.19640341788289725	-0.00048113112183883935	-0.10298957840359138	0.02064277245790807	-0.09131931466842587	0.2823204807187442	0.04718325264430534	-0.3060370849362028	-0.10324334310403446	0.3849647688161417	-0.18007390491525682	-0.0071743132721322845	-0.1664610654711338	-0.0002025727723221025	-0.3537742166460147	-0.06870396234673397	0.017123063606939038	-0.2295194641321462	-0.33469562425954064	-0.03925897272930397	0.07022074440921475	-0.19517275889685387	-0.3265955109529124	-0.12365321164834978	-0.11798633718383443	-0.2008059702552341	-0.3000008022781601	0.02127642280435372	-0.06942482714411442	-0.08030478700310302	-0.033491695956714584	0.12104464299915475	0.055455380091445884	-0.736902630340101	-0.7617193286854833	-1.4625244395723371	-0.08797695238721565	-0.05328134089020742	-0.4955045939792002	0.04114911284331706	-0.03107810936158657	0.07563779431442938	0.027534049863992792	-0.4196091228524499	0.0792400802717718	0.095238981606455	0.04661265385488906	-1.2716864510353276	-0.036925629943639286	-0.17242439580541244	-0.08071923248381871	-1.0548702827570935	-0.28980386594072954	0.037600682478337207	-0.03867871204075533	0.009951784022902348	-0.1325365608315598	-0.0070034527379378994	0.1022841881095062	-0.4025966787374488	-0.1793773674669035	-0.04177061897467282	0.08791843926743928	-0.2233787209325604	-0.2123388832972002	-0.1561856088360548	-0.14038763879648108	-0.08577990916828729	0.015184977499360722	-0.2741257377795505	-0.13455564262145805	0.060690333901554025	0.1415642062263658	0.12329664212535195	-0.04766544059182864	0.08829213814530919	0.25421037477381025	-0.184050921256918	-0.019262605136975117	-0.09080308976858244	0.07543402286761983	-0.34572120443654114	-0.0813777603277145	0.17093797416923484	0.04868717674679896	-0.03040009504261869	-0.1013435322534053	-0.15087837445103122	-0.192203802656046	0.06251124699318059	0.20880053703605156	-0.22322439329833146	-0.2346890853358736	0.2242035854709935	-0.0016321833757326615	-0.04069361211129677	-0.1736559140865238	0.020449825283722214	-0.10252302206024484	0.05359248572271471	-0.0010573234442658103	-0.005736015652968847	0.05154289060846643	-0.13969126586649686	-0.2518970812570304	-0.20792217685073647	0.060898825965300774	-0.020984308613204387	-0.1655140952903347	-0.0194688062613164	-0.7956940199405509	0.07154106605239549	0.01641477542555627	0.06890365619358609	-0.00135089330446676	-0.2312584103683209	-0.2257964695552287	0.04389450283873413	-0.1557618934413469	-0.0170160656901489	-0.08646238193717523	-0.018540936336913498	-0.33012077941787554	0.04641412092392988	0.021669846976156957	-0.011813067669808757	0.04586661262008879	-0.022995554661669658	-0.9094139067194564	-0.07455100551683944	0.1157126701298761	-0.18077187170270884	-0.2462702997559384	-0.015562602251950657	0.015113655324963584	-0.2473645589198144	0.05856522053773719	0.060854603921505976	0.1018199169611868	-0.03295618485605865	-0.14822908758370332	0.04091296251164067	-0.005145069464325255	0.19270645665626115	0.03890795046835864	-0.030067989753799713	-0.07441403107775463	-0.410003369125259	-0.424860102708855	-0.5166870929582857	0.0716185866968147	-0.8845399353913211	-0.27131180713492675	-0.3282258678648877	-0.0990978719029756	-0.13660774260860506	-1.1659517617168869	-0.09689446000797987	-0.2148863984065157	-0.04943307203043476	-0.09399540758590788	-0.33131732796860297	-0.280275769119888	-0.14822839930724804	-0.32417346299112143	-0.07721782872700111	0.2142972044522672	-0.2172506300995789	0.09036184083529117	-0.036048808404921376	0.048998429736526065	-0.27639988902243895	0.2101162863988025	-0.027523184846887816	-0.02941675580847735	0.05831538354639367	-0.26288572643807623	0.04562580212308656	-0.054361197365714896	-0.08863852076489856	-0.07788858471879373	0.10376420470835868	0.002704010129821368	-0.2726257510335737	0.09963310576529126	-0.12968312199891172	0.010391989176793494	0.21137336564462555	-0.32574760968995864	0.12141545301000342	-0.14762939395951935	-0.10903741978405312	0.032694418364193484	-0.02999252579050016	-0.010501344707493544	-0.04404141060022184	-0.05739553073117552	-0.20850765090641488	0.16693320531825892	-0.04803016626535531	0.016138776526152445	0.1071275212345875	0.052344278189212994	-0.2265914250646283	0.012824499926647888	-0.2345034725829324	-0.3087111990909817	-0.04843517070340838	0.06323339466998408	0.11183090704821418	0.1307631284375361	-0.2487623584585977	-0.060449031628633174	-0.08459930287933541	-0.043047279588335034	-0.08791909575738753	-0.277834044221222	0.1559569604522273	0.08410404816350693	0.07281298173391673	0.017348809461733138	0.15738052669608052	0.08388880745761194	-0.14879496905860978	0.06768917601404552	-0.023330601482342617	-0.2524564975490823	-0.0598883476155489	-0.13263207321020332	-0.1153968304115234	-0.09489993430237577	-0.15768613430919345	-0.2334746703942417	-0.05448468995124598	-0.9612532662904616	-0.6351536356648652	-0.2550428244302721	-0.04086716025935103	-0.08823174721326599	-0.06583557712777187	-0.16143609703174847	-0.16572295501695594	0.1928738625920816	0.06281399783829891	-0.06774068980722776	0.07561979417140426	-0.21434495188752106	-0.015228276004718926	-0.11573769427726485	0.022811117459116976	-0.10091936657816196	0.07542200465513499	-0.1176973220154847	0.08057630886996685	-0.22179247643573	-0.12524837184127666	-0.013707562904800774	0.00015005009919666002	-0.225209779295233	0.12365518606254645	-0.10662976312421422	0.20723479000710265	-0.42570715603326587	-0.15047266116653948	-0.029150699744483394	-0.20504940746612774	-0.09465374999910448	-0.18082921857285933	0.06357158835079665	0.12193010070999462	-0.17922233831695927	-0.2992233360601293	-0.20670276365564808	0.05803767812213799	0.04773416695728812	-0.05168142136483248	-0.15243984855238485	-0.1363721028154547	0.002302070332485991	0.14990144226806487	-0.23723356755473585	-0.02821723807527631	-0.08729865652936508	-0.3180771242983336	0.17636482360143685	0.04268244537359568	0.036824573639004335	0.05344022427009331	-0.042969124757092976	-0.0013737091851914595	-0.006984390104776929	0.0033173287970615964	-0.06693255865757468	0.0030415495694050146	-0.5868172314369408	-0.1543006484665172	-0.12881003217635595	-0.09659599058271087	-0.07879630278855512	-0.2087760292057316	-0.03798389489226192	-0.012946160100324516	-0.1980935774931192	0.054427178006414584	0.05653385765079984	-0.23557276965433485	-0.01441569967661786	-0.5729056731094796	-0.9743367554442276	0.0381738789853935	-0.2186479049571345	0.05509821965740983	-0.21286334826271752	0.16061673802023566	-0.040780502682437283	-0.1457787077061729	-0.527781968731509	-0.1981866328609383	-0.024583069348101564	-0.19574720927109987	0.049372231272952885	0.023350209349951627	-0.3329276984897153	0.016618943373911142	-0.2315719053914593	-0.03874432093759217	0.1045627465222506	-0.003366547856244797	0.046205144511228	-0.07550469612848905	-0.02013693252542676	0.16671573290457695	-0.02074988662304455	0.13876229652970246	-0.12179433238103166	-0.1646049713679394	-0.3044427275264701	0.033644562342263436	0.021899080111383744	-0.5368934405141429	0.107647413619818	-0.2640287249993776	-0.041553527711404734	-0.11788980921112895	0.024867788443311296	-0.4013908215235983	-0.1865228475062524	-0.13516632294530867	-0.17344161257424115	-0.05740450599691167	-0.1842515293553508	0.3757690894881078	0.08562396081020396	-0.24737026939771095	-0.20439726779181214	-0.020952311484590282	-0.16843356028177506	0.024066596648596787	-0.020230234499156168	0.11837584032697973	0.06342832121947244	0.046161415694295896	-0.3276161861742108	-0.006748643517542109	-0.06664799918664746	-0.004727252319499825	-0.1621980492380421	-0.0646365236545384	-0.0016721452705997571	0.17194195706005413	-0.016862641684544176	0.021638646560235685	0.050776125944817216	0.007878245519986555	0.03183475610306241	-0.0501270514603324	-0.06841594897393206	-0.13918089541824416	-0.10473150736086656	0.15231279342206228	-0.11244139919216596	0.0917932197991357	0.23092716106805636	-0.11012752546782274	-0.02979969746461449	-0.16951857566703996	-0.1264670749434059	-0.18652542938710065	-0.13761562953032214	0.11277918283256327	-0.008122052702576224	-0.013184024678545785	0.12831948551839026	0.01867936572190235	0.12068486430803466	-0.07194920228367216	-0.09624577873256736	0.08957429448622906	0.07838618763744795	-0.0621139920232038	0.20845488833878	-0.14647627240335118	-0.34926071985788826	0.08542341030155455	-0.31150126981729204	-0.011814887547569023	-0.639927053230486	-0.1305299296222336	0.1713114216878544	-0.04378818405858116	-0.09153999764132137	0.047064380143384266	0.02841440636830105	-0.1824642229844008	0.06977977432992505	0.05018145919366823	0.11741973027445254	-0.17504047101813855	-0.2755439982007074	0.03216614153464043	-0.17974288591780482	-0.10289927142081788	0.07812671593881215	0.06456284497491423	0.02291973618383471	-0.7161406272896366	0.08610089491200923	0.01445228866264444	-0.11518945052856767	0.15841509855111074	0.025601462830069737	0.06113235379023822	0.06624880880549866	0.2299630563209192	0.04773583700610885	0.06267840376113405	0.12922777092342433	-0.051378987522225486	-0.19433010111638552	0.10411898690744682	-0.13415509397380507	0.05898729084237446	0.11575879576073395	-0.20053237501753046	0.012868565736160744	0.02180189130807053	-0.08706022686898293	-0.1846664655641887	-0.358119992779059	-0.10585914505061313	-0.12838151217818866	0.03612315230052975	0.2256375643242544	-0.20998127270459788	0.003532785306942937	0.005662997357760475	-0.2079585518781655	-0.2285719762543873	-0.0724866418533132	-0.0885494543881076	-0.13349494725702432	-0.05068158461058686	-0.07853586974051206	-0.09458847785999916	0.007166715152636356	-0.7078590604887445	-0.18723462799559365	-0.3278736113058767	0.17719870294988666	0.09915947395005756	0.06353792759164363	-0.07660856876700327	-0.07885009560125587	0.08968447829426908	-0.006649611417205974	0.09989379934947484	-0.18334921158876447	0.15735296921423764	-0.005896194705949657	0.2395406792328179	0.06308801675598928	-0.04944349820522605	-0.16028470420400445	-0.2583175282713973	0.13243867588342118	0.0065467452930427095	-0.23090746290829986	-0.006366974659315395	-0.31463738514494866	0.21561501325108004	-0.2903758260572612	-0.3932507902870756	0.025084466498265037	-0.09718025045585936	-0.17619043194141415	-0.17795198336816415	-0.1214784711415742	-0.04472543558171349	-0.1741642087753046	-0.0784185107662328	0.019325405319033404	-0.040240872344297685	-0.15132436296599205	0.12490530054455608	0.05204398324651072	-0.08120517464405552	-0.002654381853241673	-0.0846079211147867	0.13136669988283484	-0.14824320828499135	-0.05912850927997256	-0.011661102538555831	-0.11210241348356076	0.02118798636687637	-0.17799717623985967	-0.10553850620793644	0.08416207755208137	-0.039401813151247286	0.06422933738087135	-0.02289003373818594	-0.12939556780341865	-0.13169638298238467	0.012985417110973408	-0.0426760590845926	-0.0819008518630898	0.06166613606414111	-0.2516495094599824	-0.11717457874362655	-0.31113950161486115	0.08251531576015414	0.1585194166826112	-0.8850174246289807	0.14536338526086906	-0.17914255420140845	0.04295221898057007	-0.5465379765595095	-0.030277755760830093	-0.062279934759426364	0.03849868341386063	-1.0872562250356708	-0.07250804707681811	-0.3347646317924192	0.08573078352977702	0.02609244544790469	-0.3690763390815423	0.1193884430217716	-0.12804226866602322	-0.01510389144299101	-0.06372010948797761	0.047919924359624784	-0.05545707555351617	0.08939686671477763	0.1409903039508467	-0.379394323705984	0.19380492340168667	-0.08626054896969627	0.1956937247507134	-0.3389372259759308	-0.4276009596290513	-0.08189282539172066	-0.3158224237144597	-0.4345040129321432	-0.20559768308596665	-0.1975823562282456	0.08420158962335822	0.13447569976216187	-0.051496031957267374	0.06548508047237886	-0.5618772368017505	0.1308051426718423	-0.13431446015065288	0.013467200272513198	-0.13090289202971314	-0.3922914822434501	-0.13939744360183315	0.05700988926624196	-0.030338902871678543	0.11285644978970752	-0.12056441850592907	0.0342063883694518	0.0818454795572231	0.02761929051086711	-0.17245475515119654	0.009345348355930936	0.0006032486550926986	-0.18492723972066408	0.026128626769030442	0.1297537413953343	-0.3143390552568319	-0.08466590454785214	0.06487532895565956	0.05708185042761279	0.08745863596346756	-0.044824358289241285	0.05331730022603131	0.012456848244805571	-0.6208572808964189	0.06952602897872186	-0.031839718476553404	-0.09244085978789937	0.09049705864279063	0.037505718625041935	0.03241542248153053	-0.4332400399277677	0.05389800611362383	-0.07170438007687903	0.19277952339251112	-0.10797402963388077	-0.2149335686135811	-0.3603378174364786	0.008225166810310519	-0.223506366316534	0.11267969130080192	0.022883840003245302	0.0597539885976489	-0.02682396938261311	-0.0848277786850744	0.03865395888190869	-0.15898902349456992	-0.3516445917312918	0.06740285983822658	-0.09288779739319424	0.0647115593909581	0.0066481346229455614	-0.049255177860412086	0.14418258688238494	0.1204128870606602	-0.2864627447989444	-0.7192967117952288	-1.3566861826722274	-1.1355626443736475	-0.6052450833136322	-0.04420706320753619	-0.19112612518477806	-0.131793148128309	-0.7729891739125981	-0.07514683977002125	-0.03556575158086857	-0.587127235720569	-0.10291343665533828	0.10175010118317136	-0.06764233266966277	-0.3008402540838093	-0.07610702618289053	-0.14613638214624697	0.0735445631142126	-0.008453038119196824	0.011484888039370388	0.09885483585663153	0.038631719269569265	-0.040909290574620026	-0.0781563730651673	-0.13844848977403493	-0.06262012559010001	-0.05647035012600798	-0.19671394401956732	0.09244305977451067	-0.10388178030672733	-0.20768634772392425	-1.018941567588903	-0.20980696629952247	-0.15458969137439818	-0.09757355778606401	-0.05677674723212482	0.07573228865499315	0.0319867924682988	0.22476815083646767	0.1582057683943381	0.02970088532693149	0.10865919299208583	0.015376666973479669	-0.1545687510772349	0.012221098566315177	-0.3615002209052662	-0.25255575786610923	-0.03932991639060409	0.2251974578230709	0.32442905562174124	0.15676869599422733	0.2009381970001372	0.08042624500122901	-0.08014235272198801	0.05268462844128609	-0.00563533338529817	-1.1918053154898105	-1.3969951878653168	-0.9778299629139718	-0.7626958231135109	0.03258522149163739	-0.1443155019366566	0.093843448071092	-0.223140565012176	-0.06641150462030539	-0.07050537426216975	0.052265766991858	0.012152764520657366	0.030542874917735788	-0.8280412218298371	-0.08700192025168398	-0.1733453890601058	0.028262934835819632	-0.03815573290836702	-0.22010866614296012	-0.16671343300467464	-0.06537889997371465	-0.11528935132140213	-0.10483298637849586	-0.011952605619209609	-0.06441598105216166	-0.12955177997773404	-0.11487371272869586	0.08647609832579405	-0.21698947067944155	-0.252861139909771	0.04966851638689166	-0.1731563443964049	-0.015566566248663562	0.0015224306534403962	-0.06531195068462119	-0.01693578207662499	0.020371555345625625	0.03999210609807715	-0.024592317623459856	0.13994676830130978	-0.02084929712427516	0.16225271530818633	-0.0041148080339275354	-0.5115450710848565	-0.09502516855117757	-0.2889760235543886	-0.15939546963404952	0.01677579410117126	-0.1741390332705241	-0.17596499718433334	-0.1126846578216004	0.06050882547730179	-0.1051877023299396	0.0037392299249099366	-0.017071027672236738	0.1344206739960606	-0.6431960546439138	-0.11215365760669052	-0.03499735277853918	0.029243769285323438	0.0322286792808864	0.0011195918917345931	-0.07664073437004852	0.10858425617962453	-0.04097920427883472	0.26171916200893713	-0.1205919640406692	-0.3615155124617816	-0.47447295579311793	-0.19116609418658784	-0.12034635395317796	0.005194205946913123	-0.0731212021799304	-0.11946630381216287	-0.05727829146349505	-0.028292212962371333	0.03065449081997372	-0.06381247630960289	-0.05516151375002424	-0.006449315570829558	-0.0591116526098371	0.2714023756681502	-0.10909712006408588	0.020538532302118943	0.10651117662297008	-0.0673862549500368	-0.11282547187661912	0.15133069694422702	-0.02997412747529717	-0.10088831752952344	-0.11939591997562372	0.07425616960134003	-0.006704095914222929	-0.16432801989246826	-0.0106983435626266	-0.5352135295504014	0.2677363901837308	-0.6759128003519271	0.05914222463056387	-0.031180031050804306	-0.492752217774552	-0.182938232011742	0.14158326243490568	-0.033983487933243094	0.1546606308315758	0.056834491112081616	-0.15159027727008376	-0.14171143410825568	-0.2102256141436992	0.21306860987730944	-0.09275606384325888	-0.17153745573005322	-0.0699390547178542	-0.17406733871020044	-0.21014167495112107	-0.1327196784505455	0.08795849015624459	-0.11381702969061913	-1.0254220677367392	-0.3278593689753758	-0.07840450253894311	-0.17426895858645264	0.05909271510939181	-0.09064146180074972	0.09713531808269656	-0.04281239058582629	0.1535141897704149	-0.06914749648089219	-0.20156924825794773	-0.4103173551104829	0.014254799826093694	-0.25729966525261483	0.06241990041286796	0.055874715377740115	0.08645214472721799	0.2063325469357214	-0.1506128736101424	-1.0744575460323698	-0.647491544379726	-0.10450502597250776	-0.2701673580860549	0.06930407560924083	0.0630615240427367	0.048215108847702685	-0.3970299500721888	-0.12397533581996062	-0.04959808212483826	0.07589235802331283	-0.22188762451372188	0.013867702508893562	-0.10254699331476268	-0.09118867573612846	-0.230000244627517	-0.011879464511588295	-0.1269030361114814	0.05436171708061311	0.1161318013171156	-0.057428451317972584	-0.06675897502673554	-0.05430819857889159	-0.11431713244132105	-0.1696109552635158	0.02544771469496963	0.09156167238106168	-0.19056520544240493	0.20170376605486187	-0.06594520840371587	-0.3042275831021777	-0.10314727137097343	-0.04100550201295978	0.0025704908821457878	-0.013559097265572887	0.06434857848748382	-0.009401905406156515	-0.6022440352245343	-0.03890909582218632	0.1013661362214875	-0.12838467117676933	-0.14557235564136398	-0.15627025871753986	0.15623074880079346	0.04396888084939882	0.12270475574250317	-0.0009765985499949564	0.013439429214460868	-0.17260812402147135	-0.05406356515062599	0.026668694860839632	-0.06578636567648054	-0.4009083907978444	0.1579660093036318	0.13043498376896245	-0.4747214053169184	0.2277250239963553	-0.20923907611877304	-0.009958694928959028	-0.2608498986310866	-0.1449223764066859	-0.33874037865987244	0.028914224979715932	-0.1984929310907684	-0.13831027342958482	-0.09261709215847083	-0.3825653694599137	0.06138924200603482	0.0576290504316893	-0.059772214779323325	-0.011756145899154665	-0.06998009054557304	0.08308953499564949	0.02667385830172307	-0.1884814029696312	0.04047859808270585	-0.4694236456001293	-0.15698395768385978	0.1643766232933273	0.22305731275232704	-1.1845248424920969	-0.8797219727531825	-0.98356187004028	0.04364718148226851	0.1573486700305552	0.027036549397102226	-0.21918181964300326	0.0026725196100444385	-0.10349335923582073	-0.0726530270741361	-0.3557274644291176	-0.029204113486715318	-0.39714588418628943	0.08410836410479652	0.225220983837576	-0.12019684356658775	-0.05590144834366073	0.0706879071978818	-0.19007759451311668	-0.09423154041749936	-0.060838188213783326	-0.07939199707021076	-0.10831774494407992	-0.14388718125527486	-0.16142830442809922	0.16917683959820745	-0.16896135097286027	0.059909862584412374	0.08343951389517201	0.1122012080356745	-0.13420087731245786	-0.15240760041801446	-0.13916838636991474	0.03294293727091663	-0.3855055953770753	-0.1379234781608311	0.02505096182400534	-0.16543086747711733	0.016919166504931277	-0.05260538927135922	-0.14236575588031405	0.2866018064694808	0.01849573568210956	-0.0324978323421611	0.022305258998463952	0.06858676527172203	-0.011873790813345187	-0.024337102098055903	0.11266498808672774	0.015114803321875803	0.2396076012358736	-0.07945493811891488	-0.018695189295335847	0.005199983377328252	-0.12569657633919945	-0.06926158100357609	0.22490563789339907	-0.09142076096725034	-0.5123161644731985	-0.1741755713571106	-0.11354452136507726	0.15756679379085778	-0.18544013772245632	-0.1839137840713448	0.21034644054217785	0.12415243593400772	-0.1401987727445809	0.18426980042764796	-0.22489043933734595	-0.005946988895987726	0.037775654945824924	0.10394722377808556	0.014330582058687669	0.07029205876815407	-0.007319347902593458	-0.00022790793714162183	-0.26042795993248197	-0.15881378195126503	-0.9631434806438424	-0.057446682709210675	0.1393564264523902	-0.034149909085816284	-0.062123136280187986	-0.08500994188243349	-0.005971755575453206	0.06587470461395974	-0.2770014888369298	0.19351631416971665	-0.1706344706186829	0.14330981326832604	0.11613639973159863	-0.3127845362515472	-0.21356695923007493	0.003681397499379635	0.0331633861907793	0.08486240185290457	-0.042716025514577004	-0.1195765776375101	0.057764792663761735	-0.0537846122449254	-0.4009345930311706	-0.09313824249419196	-0.2064570064400004	-0.8959204828540146	0.07665861364253508	0.1615747623258061	0.06008451629458553	0.058229037234802085	0.04069522322936454	0.03573628862943082	-0.3244359718850118	-0.06261662688640257	-0.020936615398747124	-0.21241590967526405	0.21426801934360554	0.06470809872895078	-0.14724378709919464	-0.2081336503011004	0.14407413952583614	-0.04234554343902967	-0.008879915356893245	-0.07493995634041517	0.10043559128975613	-0.0954661471488146	-0.07244260864088095	-0.1861476833901801	-0.0262274966064762	0.05658979302709195	0.031071503751634682	-0.0415946503997009	-0.09927905423226313	-0.18852562040603188	0.004481937559505791	-0.4804986595596493	-0.038132131153921785	0.15105113043652055	-0.00507375908785446	-0.06676716250712059	-0.10488872643519566	-0.06265796028613389	-0.12460268141276667	-0.020319635714358	-0.012435730514077654	0.07713242777487164	-0.1479348691677261	-0.043181839811301366	0.0693480976497277	-0.13491738543433246	-0.1529640791288019	-0.8252244483175137	-0.09463659347055416	-0.4826448658793931	0.019146292295429142	-0.799841414014332	-0.07691504109426074	-0.09980772261937916	-0.05312447575526806	0.11132278113125026	-0.2563792016169117	-0.3609910567898582	-0.14841823654336753	-0.129942074083742	-0.1795541136069379	0.0062441630077456145	0.0006506989978009501	-0.10533374362633137	0.07287758755626605	0.0812423921555631	0.08666080151201358	0.12969478858289696	0.07045106325280695	-1.05527198611054	0.13458850247864465	-0.011450502076839364	-0.01899565143872396	-0.0008488611787233277	0.1447032227910548	-0.3776716293258191	-0.06265042934490754	-0.027175692609142862	-0.3426382196208351	0.19707243274930816	0.05338922566083977	-0.19689349784297228	-0.1605811799234961	-0.8042940024099636	-0.1144828022079909	-1.0628769812806411	-0.9849130333404386	-1.0240375538815285	-0.7175472368253357	-0.2811422593028574	-0.5810360294169078	-0.5439268426808274	-0.4798164965754834	-0.8645619930580057	-0.18361802194108195	-0.35865546675004706	-0.07729780345667096	-1.0571356043339355	-0.6415603246362026	-0.5278785958019875	-0.5453165830078476	-0.6586701564530639	-0.5400789280744864	-0.7344861318765921	-0.10146632630386733	-0.39093973269416893	-0.04561324131328366	-0.10814149740823543	-1.0680203847808962	-0.25976774007728537	-0.14643122186191662	-0.17754685882353224	0.1944558768367104	-0.15531422673779252	0.00621764933963031	0.06726187597804391	0.010143032835303479	0.015085530390129118	0.010431111133213234	0.12737179205939625	0.12728600289768052	0.05397307527447909	-0.16820397215823366	0.09396887046591933	-1.3386936709821646	-0.08198162298408976	0.06199364874653049	-0.03770672765881578	-0.04119866315615951	-0.0690789319645807	0.13409262392900995	0.006754251817072566	0.08449355896700095	0.11476544336512433	0.02404677267430369	0.05662116064357844	-0.2649744895099061	0.05475705678143412	-0.0973091365767488	0.014480027006651668	-0.1916381460721284	-0.20910428877004048	-0.03067897650382531	-0.07833912865532798	-0.01191415097728235	-0.08829293902130142	-0.27714703933971563	-0.40836374400290426	-0.30017356749109625	-0.15757986774324792	-0.1726295767707497	-0.4376641459603328	-0.0047221399438905146	0.007709735260381895	0.15860474612537176	-0.1636342895608799	-0.035180938595331335	0.08565611687684645	0.07431836875226905	0.07387688773412887	-0.12214029367566298	-0.17147282006369505	0.015547326562572484	-0.01652142623851962	0.020274466880798536	-0.16237610727256746	-0.28474084457760684	-0.10121854968639853	0.06268183299320029	-0.11720451544703492	-0.35182716151772203	-0.17972492449392158	-0.043856709976025934	-0.19596532790066296	0.013639242376903973	-0.3219941128129891	-0.13395689759041446	-1.0637318000400322	-0.7872086919292928	-0.0042171646835727425	0.24075584481283446	0.11697330353184435	-0.1034448771561792	-0.11392960699466698	-1.133445396256208	-0.22243678658025468	-0.6716598746721384	-0.6508829737836684	-1.0707986189737528	-0.9733779270552664	-0.6133539956931223	0.12984919215847238	0.15428343443423656	-0.33269822354086986	0.1791929715448871	-0.2353003487578823	0.005948465691729225	-0.1357071656346376	0.0008821051828535812	-0.158846605038722	0.17352605115604655	-0.042748497484575175	-0.17430781472166318	0.08732627551772239	0.04448322961616937	-0.034781085835275324	0.19680911790532865	-0.11288938561922285	-0.030972238555338264	0.16440664092517782	0.022361053126101867	-0.3924031433540731	-0.022262384415453224	0.1388770936939366	-0.005256135098416478	0.07473751301200965	-0.0036294909191853662	0.015340282937221504	-1.0223935411405	-0.13141600249407415	-0.1317974593795228	-0.1914201057725154	0.17108262427432666	-0.027336835868345098	-0.0821649098676714	0.0005109297475642229	-0.08756546777534897	-0.17191663291110254	-0.29516864536463633	-0.0034830788536177448	-0.07390664323278832	-0.17198222870673902	-0.06619763645755021	-1.2431277626114752	-0.3332852053677278	-0.1547715605196461	-0.19447402314095308	-0.32392806475535385	-0.06171520828156383	0.11962433854079454	0.028958628958553355	0.08911922722279604	-0.5101107213467179	0.06799021028714368	-0.13247884894352305	0.13814857206243555	0.028808246534772486	0.2548710511747824	-0.15324544257277356	-0.14019433848367774	-0.1053766299761307	-0.04748363000428557	-0.039730606432451514	0.006122632688668478	-0.03189959066977558	-0.2521283641625368	0.039374987170997126	-0.03937335978447139	0.17487446819981078	0.051531721202150715	0.052158562206039996	-0.11954078193416465	0.002424232570881907	-0.14214519062847514	-0.28052456962420663	-0.1234112999991195	-0.1030753383841333	-0.17032534786076986	-0.08434197834648649	-0.1528791245811244	-0.06194867903456721	-0.07375110531066419	-0.17763413003179646	-0.2777519163673691	-0.01965475422789972	-0.0025814773519457768	0.09187292544929064	-0.029754006248672426	-0.3073696225339763	-0.24843784414194325	0.002701522476571499	-0.2811456593542779	-0.0070610268494803435	0.04885953615823497	-0.10248082551842623	-0.015230106250394313	0.13467002912597026	-0.05581326614851967	0.010736009325864023	-0.4584276285967399	0.1907890289932565	0.0803247527116296	-0.021252837366761985	-0.08063131176446248	-0.003823556256822003	0.18793625460145566	0.05506565788656668	-0.008327339042777025	-0.06496544540813222	-0.02452640943161273	-0.10743937605683662	-0.07553157980230404	0.034829623972712075	-0.17814461919219482	0.1595871506322004	-0.2006086600871552	0.04708275883558685	-0.12810225780354936	-0.12002458916926365	0.04256080368369815	-0.16591529925672122	-0.14644160451640825	0.21865665595374764	-0.8667058713754592	0.0670811434739761	-0.1459718147677883	-0.03998953726948115	-0.02932340580623507	0.13310235026765407	-0.3655872091378495	0.07282545382852135	0.09947411891827886	-0.5683416021538616	-0.02131374213717763	-0.2568838098913112	0.08233401685948226	-0.24717034831400864	-0.2995950843656499	-0.2825492489708181	0.0718695556550618	-0.09172586053041404	-0.22358733309589301	-0.32717788883666754	-0.3846494133339214	-0.22954441581573398	0.06234365261206401	-0.0881053303795392	-0.15917995985273095	-0.04801833420758853	-0.2310516089669208	-0.2360205069664177	-0.0435923230359604	-0.18316067799334226	-0.2571864349873217	-0.17298542366343236	-0.2169861413891866	-0.21999779918314308	-0.12285542843246836	-0.18869868795903247	-0.2304979053643561	-0.20738589219954345	0.14052784089379922	-0.2283673521320337	0.02979760237146862	0.28066022090400905	-0.11708508271754713	-0.15045865349086687	-0.4541593884661426	-0.05759621613627789	-0.19394239715640904	0.031788270991469456	5.716813854388184e-05	0.10001358302067856	0.12425581909560028	-0.011527250368778658	-0.5779906158976985	-0.23996576894514995	0.07138878646552284	-0.2728353928044065	0.009986495844111595	-0.07078330001544396	0.10504941491834394	-0.1733191425596558	0.004750101798942454	0.09421789657806624	-0.017297650291195003	0.011532580966031814	0.01086978381745934	0.09124938547024006	0.047304492372133286	0.2954054497334402	-0.11211924284780624	0.023716748681775573	0.24350404351863325	-0.04920070633373217	-0.1934454345154635	-0.061832076396759535	0.09083930715574796	-0.09690783377429353	-0.06787512441363497	0.2683913085056703	-0.25808641813782995	-0.316418769321333	-0.11491135869283572	0.09577317643499374	0.07656838265981457	-0.4960984163513569	-0.18597704575723006	0.20654749596931934	0.12790818960367198	-0.15801926943664008	-0.001013676111852868	-0.5025020641669355	-0.540090239359644	0.08767656879147785	-0.0013902443100871082	-0.5862350390259584	0.010442619103667805	0.2006666823222927	-0.06167708720510848	-0.15874472136801676	0.20031074660127185	0.035046198906508286	0.06444914520522788	0.009487474842937068	0.10080069683927807	0.1860231367273158	0.095854453044046	0.0945331404200709	-0.0912393275441569	-0.2386078913736075	0.10826652455872747	-0.1114431854545006	-0.20364348022807333	-0.4118264874341432	-0.222887989251859	-0.2909296132771784	-0.2161453469771437	-0.018461225432669526	0.10126701378866168	-0.5058324539795079	-0.1739896527608844	0.050616319056179165	-0.21863317231707735	-1.0291827212538058	-0.1016903261227903	-1.3169272535546366	-0.5649335151423002	0.006150002692197619	-0.9267309999777252	-0.2393577238551922	-0.9408520683759642	0.0011117298043952083	-0.4993521416150785	-0.07568577989170565	0.01682849214393841	-0.1357199445842541	-0.4775651166436752	-0.14966589192713833	-0.10422622649505492	-0.08969739230660842	0.10043867023913368	0.24614047837337386	-0.13106636962811724	0.011164686833169709	0.0026002185842349318	-0.2439898562654828	-0.1354026771729028	-0.19805397908941647	0.027798040598498504	-0.12627908864765505	0.11883852267370415	-0.11316734864545873	-0.2087380935457805	-0.09468900570371697	-0.07154772826655333	-0.03917620722914813	0.1261125918057475	0.024044467553313745	-0.0011274880446239927	-0.11499946916330435	-0.11177238175216042	-0.188602572763008	-0.180218925632334	-0.1413746870176527	-0.4650301782553182	-0.2319435420938653	0.07121846735419465	-0.10815924297925568	-0.13618566215748873	-0.25694440694121945	-0.16304012099487408	-0.09751285048992464	-0.17095287132038564	-0.09171767186083836	-0.2013039779352044	-0.2371679219194169	-0.0961894416113222	-0.1612690871563983	0.05065175123215805	-0.05161504776619415	-0.058020679688178485	-0.19028552148717	0.2745047918186488	-0.12163161700646928	-0.13964768049209814	0.07662088560777898	-0.14558730050886096	0.09548810394026333	-0.16876902578577674	0.10884299960556194	0.1351086834257942	-0.0608881438551975	0.01116419504685476	-0.2255402484065144	-0.0499889387302218	0.11714417238686907	0.003823978380402721	-0.10723170060161456	-0.20471958656064845	-0.2299341589221812	0.021194955657914	0.004966948898683881	-0.4062717122796247	-0.02372754109770315	-0.13401420816025386	-0.29087877136059537	0.15779485281312286	0.08079568813089966	0.01214431986640333	0.1286542802034666	0.20160157091239328	0.04428291576681338	0.01624776067665318	-0.1508958346065213	0.21071970771321394	-0.10761439575832832	0.006844259856901105	0.07274832375030099	0.032596504892814064	0.12808935210866804	-0.2135622417745876	0.010436716183655293	0.0016276977683444668	-0.017477574013145914	-0.4726373269841687	-0.034765091794297015	-0.09801024528743778	0.01772423988488469	-0.7430742759463744	-0.2292037888526752	-0.3137501869627136	-0.3265503234721324	-0.21499121122228734	-0.17980455036559134	-0.6498189005179119	0.1062463564700332	0.08650163527414689	0.2333081178800152	-0.12096081338479438	-0.2347952389068272	0.09060476933556223	0.10308947186681662	0.05186961672396689	-0.2687254455167617	-0.055226637657706974	-0.1267718219323489	-0.18393045717463594	-0.03548427694479442	-0.34476630294957045	-0.07291673937469223	0.10071468192073192	-0.1505012504752174	-0.19062128159899386	-0.08429261917197466	-0.16411022698317496	-0.2561124930907477	0.12251637760162927	0.04716469947163393	-0.3778959298401231	-0.5789716392049097	-0.11564507351944565	0.10597160094116252	0.03403982304525033	-0.04887317953161352	-1.0350572079548026	-0.08491097513200427	-0.159684657976799	-1.1683799191557669	0.12321876970637455	-0.11459808423400684	0.052314988055304906	0.021418662228001255	0.1003225922694782	-0.19897728589524927	0.06416230019466702	-0.14967656275107113	-0.00621969225246569	-0.010156678613063904	-1.0494206788183689	0.022402135472670174	-0.06864277550010595	0.11552722033059053	-0.009413741488929084	-0.11382741932197656	0.20482395514061572	0.03531405892955944	-0.023875800458203943	0.06698127196154692	-0.028023800926024984	0.19972448431090475	0.08019000845233712	0.016767181431228618	-0.13015997697392492	0.06759246769142199	0.10767870934447238	-0.12124299694726627	0.035880698211457236	-0.23712048320601825	0.010609250544442013	-0.2744450028560078	-0.02627640320476058	-0.03372689734217778	-0.13229453891792708	0.1491138693529421	-0.4545425428285885	0.03982723632288122	-0.14483744249931432	0.049057297394673606	-0.0984893083142072	0.06581576803350275	0.07072969528384138	-0.2958178752556534	-0.3003461233223153	-0.03146821255072533	0.001999811575479515	-1.0298492449333276	-0.6643130373160417	0.020230286055665646	0.13998187738536494	-0.8954304554393131	-1.1363015243009085	-0.3206982279402022	0.10206108819396596	-0.13876278208733642	-0.0006662976936475635	0.06253144405772616	-0.03470578002592642	0.08828427176083145	-0.06387046116951221	-0.011329294586889058	-0.28830673531754303	-0.4624940052145278	-0.6047957095459141	-0.10169740559392623	-0.205782633808988	0.08694565338219899	-0.008071482429351927	0.029660434460964436	-0.08938878144786144	-0.06186672058550359	-0.0011920412386871345	-0.1954631144998176	-0.07428688583130921	-0.1428817434163978	-0.15450046987748758	0.11176674258142726	0.1263872396610409	0.08841706919139798	-0.03532694323401552	0.3087147071858522	-0.13683492774813172	-0.06597192464008747	-0.06702898885576836	-0.21168579477763927	0.08583775857766518	0.09617289151351348	-0.11323674647520372	-0.050293118685605036	0.08675285597589427	0.06465355730886994	-0.005502328714018608	0.21282985289908166	-0.2679842014268224	-0.11650469346706095	-0.21224151870361116	-0.234216596300632	0.09626324227929922	-0.12507929161143552	0.1011804733267434	-0.09288172787713772	-0.016099500910965327	-0.01945992850202013	0.15156243129435448	0.08281290228581195	-0.029529941405191003	0.15966520972077508	0.1978281809399059	-0.09988304334038382	0.06054714429672711	0.20369631681710929	0.1871954350673013	0.13924378883280705	0.07906465585371886	0.0005558756234498377	0.13244399808709167	-0.032239828191495734	-0.2260674686128659	-0.014463130393267402	-0.003726448731028246	-0.14425702045846855	-0.13646024194117584	-0.1411543001805274	-0.12098466361968345	0.20380985116728026	-0.20507532058251932	0.18366349319591452	0.07579937568782509	0.02426569016315013	0.14244434925988872	-0.4131992341514138	0.1537612970633427	-0.14752319313724166	0.07101898384259271	-0.05486633764551993	-0.08728938097044309	-0.05072094094756875	-0.13334120861438867	0.01254025595333562	-0.05534737506510079	-0.02099914179639132	-0.2558069092073142	-0.22126591568740386	0.008244155633202141	-0.05924447481089942	-0.016717101079361127	0.15231278056787906	-0.1269251647893184	-0.06842354872866607	0.20281111145543348	-0.15966638023327398	-0.12318205676590994	-0.04853474357740825	0.4568886349658742	0.14761006125713194	0.1588912135958325	0.1212136598207334	-0.1867269823500988	-0.08641766634097542	-0.23493055858420414	0.1945673781808573	-0.10980480565480688	-0.07370964234477312	-0.056144322823508896	-0.11226258037761433	-0.021721922225225974	0.08635018891575058	-0.004202399453762924	-0.04015544366600684	-0.4420305629235989	0.14226831946290208	0.0666508245850675	-0.06231953308143245	0.049153686699878615	0.1155643560228942	-0.0011448716207168	-0.8169480745316154	0.08017484122827513	0.04396677911464927	-0.1570228956637873	0.17941683642238782	0.05113626521828464	-0.0732901732965919	-0.013575538826475182	-0.05033884618896325	-0.02515909063916673	-0.01289899452286376	-0.02136581164676251	-0.06049175344528517	-0.046384629337592284	0.04638688305676828	0.13933767149438575	-0.00015087180611775158	-0.21669374378285525	0.09773182007364638	0.036402867636301794	-0.08118868744319066	0.12043922070580924	0.07599107209391302	-0.050476315433313115	0.023940617557713737	-0.2524114091159444	0.05429887859515221	-0.0033170962626544453	-0.1033953802214329	0.10945702085414404	-0.048674134221287066	-0.1506809299437951	0.15273132122705188	-0.20144822452952255	-0.1616497808595351	0.007914251172199214	0.003708385645941918	0.1155131451978153	-0.2334025211462273	0.004579503575903495	-0.18197039449573302	-0.04288818246621538	-0.09429885016798108	0.2143483754056552	0.1686499758178945	-0.08390351745674954	-0.07339850524760515	0.11242799811414844	-0.06268423539544357	0.060908732733522486	0.18500475999759	0.024764506956293512	-0.05068573312038319	-0.17233615006394756	-0.1538267835513681	-0.00876809623577691	0.06088127106737395	-0.022626934296721742	-0.32515407027160703	0.1491600809910322	0.2021134347567027	0.05355797042554824	-0.11173678042788053	0.11439946866738597	-0.030306275953156374	-0.16078113214073309	-0.06808564166762221	-0.03391787614884308	0.12641117847920816	0.12618645934080153	-0.22013089620213336	-0.2486087424544306	-0.16697637931063414	-0.10419420958982537	-0.01711086694849358	-0.19836181020648497	-0.1576196396889521	-0.04988841589797665	0.0602360647032938	0.06325504356206124	0.11835745321381096	0.2273327288759684	-0.12762715938449315	-0.06997885261157362	0.17282168195289804	0.0396531088271194	0.09315995276147017	0.08180463260268599	-0.011971146415382316	-0.8319217159450368	-0.8718638812408209	-0.4601601777526643	0.11907177944603176	-0.2015092020946337	0.0016925105497027607	-0.16474537335239445	-0.16690497251783445	-1.013558917368254	-1.0763040524369183	-0.12778309660708184	-0.19241684346642032	-0.0707764792333453	-0.07041105584613411	-0.27617076242191346	-0.4459955054425525	0.07704704462523998	-0.11901745152944955	-0.08384043524596507	-0.08066383266077384	-0.12651219624494622	0.03999252583179547	-0.7199577724878563	0.10455943141770688	-0.06745876112559716	-0.20346206733627206	-0.6519174949532709	0.15888873498461978	0.0842202827671953	0.03520899603848642	-0.0018781381159015769	-0.11733060455976163	-0.07169990424530087	-0.2693558499284782	0.05047172523789592	-0.23534558417760634	-0.2037221461408186	-0.15856264979828094	-0.5130580083166978	-0.5812139163084996	-0.26611864074779196	0.1208279390566909	-0.24878579381199126	0.0740246620076414	-0.25181133020899515	-0.1603597953907624	0.049657545698805684	-0.03926723827163685	-0.20298794964162545	0.005316133234709297	0.11104716087007244	-0.16849887341895708	-0.09150042781130532	-0.14601162899492062	0.003625774862844097	0.12650050896171594	-0.17232102559376394	0.2932927052882645	-0.022977692034939563	0.13976879071576734	-0.01355863633946418	-0.01738642428470847	-0.033783657330756514	0.015792789274611932	0.06541424917574648	0.09336474260940944	0.11771675352787912	-0.7966857178815393	-0.2754110541929181	-1.1518985521333185	-0.6112325808257543	-0.3307900663875272	-0.3208604031935435	-0.2897598226782879	-1.1250322479603778	-0.8057670847674543	-0.8983939970689498	-1.0429425128106158	-0.853625887076229	-0.6242931469611064	-0.9829876333690576	-0.048026588397325466	0.22153848277922328	0.10167687917227948	-0.11555664167848867	-0.1270639926924826	-0.07382229471866272	-0.03170626966984707	-0.8902815610310015	-0.8539367190381684	-0.029654408654690437	-0.32313084954011584	-0.778845528132679	-0.1011568419812924	-1.0655959309687026	-0.058533186079437374	-0.15557812876733434	-0.19134075077790874	-0.0761201718040812	-0.4425937082360933	-0.02284563489277918	-0.03799936472598743	-0.2441959229166561	-0.013830160206026705	0.006760788063187267	0.14484467478358345	0.005987918197054532	-0.1595137039975003	0.05097916272437013	-0.17501807798533592	-0.04530341642575457	0.158068126850367	-0.20902585621439812	0.04788917601475089	0.016006065025332743	0.09108021433057184	-0.2158800678492588	-0.11477177482573235	-0.021376761013870357	-0.14465596924608454	-0.17731883754440494	-0.2419110393514626	-0.16558970358354436	-0.1779197013176292	0.03340073476126152	0.08252005465198688	-0.015813158414418167	-0.023255904688266524	-0.27679733698530506	-0.07484966683175302	0.1022507295941944	-0.0649473994838635	-0.06612335847855316	-0.004477621716658	-0.02421798110958186	0.09403659152899507	-0.2938941855665264	-0.014806285146793169	0.117659901438701	-0.27895792063153746	-0.03246085142642858	-0.021682930705731688	-0.058956535307699336	-0.0807650132518006	-0.6432914432347122	-1.137491706559187	0.01214551163863632	-0.10667303629051866	-0.527221975547892	-0.025566600043429564	0.02935234731579988	0.15704426225494106	0.10077837579725137	0.08610047027490647	-0.0506125768252754	-0.005693366870528857	-0.2265666616483065	-0.13037638646472546	0.037063422606602524	-0.3732232658085416	0.02053266517094623	0.10308421356814217	0.02015344289828052	-0.11916482084971465	-0.03581203932987925	-0.0878188397104289	-0.0560108657089909	-0.12826915816966722	-0.33582840885128307	-0.1973828672637805	-0.1998983924670296	-0.2492864005209621	-0.25598290541260765	0.0068377049404925545	-0.2688480681908548	0.023597149428694068	0.10491477098555264	0.04231830615477501	0.03064093384698715	-0.20924208959127036	0.09893647787234154	-0.4716424530118278	0.06258265403985508	-0.009022217352067778	-0.08886325692828068	0.02711852105211965	0.18150774434574374	-0.148256243850023	-0.058453070612424524	-0.16797212947279566	0.004521414893091466	0.00305894031726804	-0.016222884579342903	0.15701074630963632	0.05553170110284116	-0.2212074652491068	0.029498470756042325	0.052532800540729084	-0.010574725229376915	-0.08479320962314091	-0.10639986511373442	-0.083377746464804	-0.11774024044032486	-0.22335221200365196	0.094334724777309	-0.13123320210949108	-0.19001365169986786	-0.02694110163327575	-0.05694221983276815	0.3016656130922654	-0.055397053524951015	-0.1480258349056088	-0.00869379769529766	0.16490845415708993	-0.032580898992645935	0.14020825068855675	-0.057673408969193075	0.2779689422018138	-0.08126951879178188	-0.286502770022389	-0.07765583938709386	-0.06898010770625454	0.03185643840455325	0.2878939542593358	-0.13261109455390674	0.08819765041728185	0.06086771321042811	-0.20112523093328827	0.13117118193092775	0.0392340530683275	-0.19639027794011285	0.2938992777739334	-0.2057386836038944	0.14987503911298242	0.02037733485100215	-0.10379226895922096	0.09179983977268873	0.2224348054575309	-0.06548417584209218	0.046474828472840984	-0.7961070971856037	-0.17587266815681996	0.07023017098366903	0.03227361326513647	-0.3675240311675973	-0.22406268474357188	-0.006414524406827331	-0.11770317497318936	-0.5072860683151716	0.1488902195115896	-0.19316257871258674	-0.1747882304957271	0.17121346547673424	-0.029852059623599433	0.07750998390534218	0.03850773537919454	-0.3580238531119793	-0.11899773262348624	-0.03181673595540894	0.0012141548115634927	-0.2315293102492152	-0.1498818232856807	-0.3186882531044399	-0.3808434146830286	-0.3394125153902597	0.021792959492312983	-0.2118111254844164	0.08547756442511785	-0.167823894549563	-0.2340305416641284	-0.1620776988632663	-0.5816783470334013	0.0779107215112932	-0.6573888435575891	-0.9896064040195514	-1.1376306875967486	-0.3362405096916936	-0.01130621751607165	-0.08150265661549967	-0.6524691524352733	0.1672597097837316	0.07663611877454099	-0.4544492749289301	-0.7106402018432038	-0.14745505363075986	0.0403450551647316	0.05145103825937941	-0.7560646598894265	-0.010288537805636743	0.12881009553350073	0.0829041579411953	0.0902497349248761	-0.13645442421719625	0.07349373560383311	-0.24131717514357726	-0.14863515376145028	-0.021743036926784382	0.13826069396274926	-0.7831200904567915	0.006378952337813955	-0.3443211257643756	-0.09712448644259468	-0.22898719901946776	-0.16161345035072244	0.013874847949580963	0.15778776331116345	0.08135947323449776	0.16277386950010178	-0.11232075735468476	0.11046505504559588	0.14208757599008404	0.12222319900578588	-0.2363009310004984	-0.15499178654301193	0.06831357239663248	-0.32184192732732364	-0.051896758688020364	-0.2814369455784793	0.11018654605435277	-0.2430261617001495	-0.1800853344739877	0.019998366178677462	0.07621840097409974	-0.23560162466763396	0.06504233974980864	-0.1483251204115519	-0.1734555507296929	0.014184081261190072	0.040889963693930165	-0.10908209082359367	-0.050552231459124734	-0.0036573439249229563	-0.11516911551435112	0.059667348682994975	0.022518965671786108	0.10849222850565868	-0.12804193709113929	-0.18036389755221385	0.12033413436012635	0.04419822930057268	0.01248984801903557	-0.10124265776461523	-0.2540271828574473	0.057720476347293236	-0.10575750239124966	0.050503419569279215	0.05654891596695812	-0.08084049234696514	-0.10487504893306923	-0.2934812406696977	0.024026046391980138	-0.09969045805927457	-0.06729961559125408	-0.2795351059026674	0.054628286029576166	-0.05912444322050061	-0.14959703610829608	0.031398159161331644	0.03076480357994765	0.1504256536478153	0.07897269298826831	-0.07302334334161371	-0.09757883244625384	0.013618713290208138	-0.4357752631551452	0.05617706050460581	0.11922505168462764	-0.20529199522512165	-0.06818453540812783	-0.00926463511405908	0.22531207722473426	-0.12743665342596006	0.026451150278109715	-0.0864526457273561	-0.3924309095670345	0.06129673260805525	-0.04313398455150195	-0.027045463238175985	-0.05042407032510409	0.008277897888026986	0.0421105269451083	-0.10084114998146536	-0.20397294173470645	-0.07050290320937917	-0.16603620827050064	0.13590097536753726	-0.10139451439959013	-0.012604850090848805	0.22323847212310294	-0.15099065662493952	0.10892256595398037	0.07408481693346762	-0.3492125215919273	-0.1653230377870734	-0.10198175106011323	0.09796982940315216	0.009800277784515005	0.10231337331916736	-0.2592666194630125	-0.17440305719314575	-0.0755388998420535	-0.08512250766912217	-0.2458146493816481	-0.014139919459309046	-0.2417384004982105	0.2487571381515549	0.056764003501438474	-0.018315808671232205	0.062182983132732475	-0.11675883931803452	-0.07791420718283892	0.009299394476854864	-0.11711798659788256	-0.14582165357713478	-0.06076879631285857	0.07315689367065684	0.012388641639220963	-0.3346543861755676	-0.1153460173462072	-0.10451482657717308	-0.7022109655875589	0.029422343330058526	-0.09284343254399643	0.03577010060773973	-0.2518350992562002	-0.07960953546539197	-0.02058276785678769	0.03526943260309296	-0.0290867518011516	-0.14011491790457692	0.09320973109248082	-0.10654679669246962	0.05234787356380997	-0.7598508554376472	-0.07432236700481408	-0.4541967660913621	0.44269309708111937	0.13575625104807298	0.22113034950702007	-0.2693497077511384	-0.2445626423243089	-0.10389450798013372	-0.2261326835365854	-0.048965597717097416	-0.1472714498169668	-0.015063664218495906	0.0032764267331329908	-0.3957528607613183	-0.05919171439397666	0.0419135417649591	-0.13143915736737538	-0.0826557449190595	0.04472055871123694	-0.7168496038246691	0.09536331606184807	-0.11473105132502533	0.17112900447399002	-0.01917123874070361	0.04379969637638593	0.05232322903227082	0.04102391176304484	-0.06291286069431698	0.061640246623353184	0.05672777139729384	-0.02722676109638859	-0.2634904514619009	-0.0879195607767075	-0.015933708917141534	-0.10956823628692587	-0.2502916407118784	-0.04783573560305787	-0.015864294050102864	0.02036028899822926	-0.1131573338124488	-0.3703547550488399	-0.09379195734689408	0.04875506163792607	-0.00827978472420113	-0.12151509840793925	-0.06570470974930663	0.3031391440223489	0.2307424677138108	-0.04083307062633066	0.1671955039416517	-0.13753843334093172	-0.08277613933078587	-1.360219074263494	0.06874408304263878	-0.03493155860667385	-0.008170063560566104	-0.5072723475845548	-0.08995369500792941	-0.07627813421313767	0.08329768796066321	-1.112085934702125	-0.33261038984218205	-0.04677687084029966	-0.06102206109561181	-0.21141438319420144	-0.198942794574224	0.02687625829858717	-0.30590348891462626	-0.2702342132172473	0.006912823171286968	-0.2594953801407596	-0.32467829908230605	-0.9135427987194656	0.03588057804799631	0.13820099744006895	-0.07677805107341007	0.07474575824809117	-0.08066719801490248	-0.17647359984356173	0.10751914587622263	-0.4762255212947455	-0.06339515088884126	0.058058775404523935	0.041575515449666166	0.04762749073606698	-0.14542766776026822	-0.04752768340477548	-0.17408739352806715	0.08934863341728924	0.026890955542607557	-0.08050149942960534	-0.2356725318389363	-0.053064304121939854	-0.05394662294366402	-0.6819676128655544	0.328800116624028	0.18490666393561533	-0.0624480927706822	0.041765927256947735	-0.10248562003109228	-0.0985101636701788	0.11186465099524733	0.03465080527486825	0.1061295243357342	0.09724079626719193	-0.6092388934543116	-0.11395489941196747	-0.2185160769818375	-0.2565850081838317	-0.26110578716001803	0.030667962152512506	-0.12695052462892534	-0.10818985222515276	0.02035619130694272	-0.016192732203054158	-0.3091727072935531	-0.15516032763100998	-0.0961654765828083	0.07750664865270633	0.09498175873122992	-0.7181715578572876	0.18429794863870186	-0.4644703017662941	-0.05158569249415035	-0.08966528414994313	0.06458121184818863	0.10113821682127017	-0.03265033339257602	-0.12871613792732858	0.08214891056344599	0.13021410428014868	-0.3956152445497625	-0.08509831446019718	-0.006729053389238687	0.019185555101746705	-0.16802914713057027	-0.3501655248775229	-0.22138721572197093	-0.0176271016174396	-0.09940053058357574	0.13094989543754207	-0.10104301606502024	-0.14358906512704242	0.059447757762305424	0.0039806264475773625	-0.032776811277946544	0.008480953706807343	-0.18291539786615185	-0.18146995813237055	-0.0019055160323806727	0.03513779766614289	-0.1354416439017326	0.059273524629283265	0.061971830089811324	0.07664518890229315	-0.02765073935537288	-0.0420987452344049	0.2893496457576964	-0.05045865824006465	-0.2820769508387075	-0.037934753969577226	-0.1808235692204432	0.1042013024349891	0.07439703930473897	-0.21230494805505007	0.15058350101233176	-0.07161382128949742	-0.08423309909686655	0.20240086285067999	-0.1163075369269548	0.09308625035672104	0.07711361760532502	0.13264547649201416	0.27004974356447203	-0.0006160903290911902	-0.06723818756398192	-0.152407043957135	0.04168029462887732	0.17061362480287898	-0.02163957848660052	-0.15618564084138892	0.035028439683946526	-0.07465048903996728	-0.023177577881406727	0.06451400157002098	0.20327841052115084	0.004392715092417981	0.20645729356803394	0.07369117726349364	0.15760812688926498	-0.08174133265626153	0.07539085028876441	-0.13868952462379966	-0.14605394192969665	-0.3808354137981652	0.07468893004536	-0.5072489921704368	-0.19115622717173586	-0.24820247791974664	-0.07328895169205615	-0.10975911157576493	-0.08601084632183474	0.05511927307964138	-0.20980302112595067	-0.5429921743371057	0.06477585714819098	0.004770771776673971	-0.5219209747960477	0.08807702200343559	-0.2040370889669518	0.07417667848987211	0.026605469295118814	0.06912245502808394	-0.4721519860276244	-0.185073331940766	-1.417795674197689	0.022968846348257795	0.03671581029166302	-0.3924662996844702	-0.04876101626338924	-0.2538678233614558	-0.10662615913915983	0.04983485855643971	-0.09125748735754896	-0.990534078343538	0.01345158674491361	-0.9825462182333268	0.06869698188680794	-0.062027542794564815	0.047277641149734886	0.12135447202373678	-0.12558767170649615	-0.12892129760707075	-0.5372698626573473	-0.16222053027807387	-0.05270551017646021	0.13058437258623468	-0.07113181623098361	0.12049779184556375	-0.12888545825999406	0.02260432323976249	-0.2414496046558095	-0.027711376238368696	0.01018819675382456	-0.13849130925887115	0.17923504946358051	-0.11295828422577067	0.07483957745870218	0.08265773260618041	0.257034142801886	0.118954798017811	0.008886025658845787	-0.08140094087510097	0.10447320761329923	-0.11708472460339925	-0.43666446211022497	-0.10907515794341473	-0.27275648659242	-0.07032740940992964	-0.1239797300573152	-0.03740349573775944	-0.04981330096220502	0.08701171396443566	-0.22123609398916744	-0.2663816746458877	-0.05063991327829348	-0.1112639159049701	-0.09163109499812144	-0.043358778618690766	-0.3595332567786472	-0.04779817444649667	-0.06685270164947077	-0.007017370984956396	0.1147696141806339	-0.11243703036348944	0.1494689741972589	-0.03223745054446365	0.1174140097475855	-0.023008807136069398	-0.12130031118261687	-0.02756396133579228	-0.30563453350505315	-0.04071278642704517	-0.07147067670132003	0.10347695267622943	0.14459403592130735	-0.1839733577618052	0.038288742635360695	0.1454602116230879	0.025335123507530945	0.16001255578077464	0.13825353587565473	0.13018345908961826	-0.1084297354135737	0.05281545846516266	0.2300991528594373	0.08667921046595915	0.019126342867832602	-0.05318846753770015	0.14510447160407725	-0.045265279353094816	0.028464733263790374	-0.0942581348171598	-0.0644524856714938	-0.3960763147736521	0.11206959836129178	-0.2451775491706021	0.1036673527744001	0.03401052314122742	-1.0793911956827986	0.19673866252242447	-0.32033305628606784	-0.051131292468155384	-0.08450328981720294	0.11349764407774665	0.02903804855031733	0.07789052636562457	0.0965488931688376	-0.08833293046370788	-0.11874983466120385	0.0037268106681594883	0.13197110363933515	0.0859717462589535	0.026772859990889592	-0.07661730736076558	-0.26235483192035314	-0.04400350460154145	-0.08338848462922331	-0.09517565869023792	-0.21212065457027807	-0.07710649723278194	-0.10349176279011604	-0.08452093578061859	-0.21116049008839885	0.07912360443871808	0.1387650620334001	-0.1311829865423965	-0.015230381376377762	-0.2371346114060948	-0.05392794756342362	-0.022567801084202317	-0.23336174376600996	-0.043524293844556236	0.07929883499676625	0.0898237351772884	0.14710267177719755	-0.5409052241331705	-0.5559811769366375	-0.6821776540441398	-0.6545073944972561	-0.1177169842499412	-0.07483886750041613	0.013183317979938368	-0.1546425618986264	-0.13688935005526698	-0.13986182027591218	0.13918594149075947	0.113273855811369	-0.21396726425202411	-0.36050842588972215	-0.06143962433722401	-0.4757301414661384	-0.03629286195954135	-0.10953124216925056	-0.06271517270491084	-0.6793999965561748	-0.6701421478588474	-0.07426443837671116	-0.039558654565325535	-0.06771042613249433	0.03223926248224447	-0.10662082730820636	-0.12334373963574904	-0.054136496838021526	-0.08632990325675209	-0.03767115679449345	-0.16844097282658568	0.07219807347496136	-0.1464157782570363	-0.010473635167160844	0.09596277875775074	-0.004639525734316002	-0.17562149849371478	-0.10622119898604104	-0.23389976446540275	-0.014932039500448385	-0.1484826457889561	-0.022751628753673127	0.10362528891235218	-0.027989004363077653	-0.052913689218864315	-0.0023881824862824193	-0.28246580730900034	0.17353576959000042	-0.15654758808455727	0.021686324344683414	-0.2072930636521826	-0.2360670780980887	0.039385943600685785	0.0091859296820544	0.08047189616410406	0.18977171584150693	0.13706372771683567	0.0916597772019904	-0.09780203780531707	0.06391629316501042	0.15494786863445745	-0.12456120542946852	0.053409183243491136	-0.04269856811139384	0.06291555436350704	0.17817025186798294	0.04590796163713917	0.07471046828432001	-0.06287750838819589	-0.0830670248788785	-0.2058421926857269	-0.1013485886703058	-0.02178223061013365	0.04930180166303138	0.06495315115342347	-0.03808706558811874	0.02466869699617324	0.01169816926942359	-0.011687497723862829	0.1619488491148174	0.14292684432051106	-0.01831876443441487	0.015238944635436624	-0.2510047725831546	-0.17403252520413978	0.14106077750530716	-0.2259138090765448	-0.4883093927406541	-0.020642192534322618	-0.2371016335678952	-0.1167412502058066	-0.061822026534015126	-0.15258063872125185	0.2408573076822907	-0.9210705060294438	0.03539627608719327	-0.26063744146927	-0.21006951832440565	-0.005745984247032222	0.18409093574240049	-0.16321781563960613	0.045396683716382766	-0.2113026378669273	0.07022003961171353	-0.04442700185998735	-0.0942696754191026	0.10222827604718226	-0.09251724823991177	-0.049057273621506726	-0.1896465017824936	-0.0037975741886434366	0.09202511690629968	-0.06560641625511297	0.1598802768166309	0.02688482125391393	-0.12150299624982742	0.09234376504002033	-0.07480056134265223	0.014567417707925594	-0.01622337560514519	0.008521952663050635	0.14121415005102742	-0.02193370998890697	-0.1942885840092799	0.14097790644349129	-0.003051257592617949	0.2028585528757448	-0.1173905257868215	-0.14637548892641564	-0.15926009638537098	-0.1064618252435236	-0.2750263964699833	-0.0462078684876357	-0.2499227227153149	-0.09395429327448684	0.049797526534304096	-0.2426480023814333	-0.3597272377465908	-0.1035561211845562	0.004291058932564263	0.1318443791169265	0.29577139456379953	-0.057672294140731786	0.07844739322006128	0.13700199065283825	-0.05093469953695458	0.04384249943948177	-0.2103522013069088	-0.18213139150266236	-0.10156682557542264	-0.013234014832084615	0.0998179161195095	-0.5671083538678404	0.1435573687524448	-0.07291257201789356	-0.03620320852583552	-0.0958867658425406	-0.20818047238738654	-0.3374330282710443	0.14149947831713772	-0.154376637117187	-0.2836555012065131	-0.012720999935819521	-0.0073593512108586405	0.10766335201997752	-0.05171358245603691	-0.092654733694461	0.03395577005337546	-0.01719114479540709	0.08581642931097158	-0.11241195427011924	0.09174889740375272	0.015394443554035388	-0.027964142249416856	-0.1295178460048547	-0.0020276393385723623	0.015284429832341571	-0.2602401078320502	0.10424068295018032	-0.25430637744811785	-0.23220088235526984	0.14314035262168848	-0.20521885654642594	-0.14772904573952658	0.03828044717428206	0.11647154907966716	-0.1260013748527068	-0.13900082049563695	-0.4017886593457045	0.1537349548573713	0.0454804717036816	-0.2958483012536381	-0.0739382553538176	0.08093256572166245	-0.2053192298777918	-0.08985734358961069	0.1496018055922892	0.1173267610809132	-0.14741316822762274	0.07544994144255705	-0.16482951936741325	-0.10928530040110232	-0.20572401883620398	-0.057269823718919574	-0.0138203605800446	-0.10879626593251812	0.04267357725438748	-0.05362734289866701	-0.018413609573985273	-0.004110240158620136	0.08673829477558608	-0.022953641860425526	0.20383889254125734	-0.1462807309064867	-0.2662545594814064	0.08948670997155282	0.21262245271306532	0.1253090827157685	-0.029813772017306037	-0.1577088170952966	0.026281794155512808	-0.06850795239336394	0.1872967107785653	-1.3550271312979552	0.25003686031105554	0.03436949560443491	-0.1967301149179517	-0.027646808164308555	0.009979305279007995	0.16543589037802545	0.06413809766399317	-0.05984488723039375	-0.21773676133143333	-0.1972711151396512	0.010845638538812057	-0.3624477049719035	0.018977485418713646	-0.1115010430355709	-0.055266266784543806	0.035123684752519986	0.07410513039061142	-0.16926751791174344	-0.1317712116759262	-0.03967942090658495	0.23726299325556546	0.07563820088850769	0.16158124571538665	0.11906024866200005	-0.272878128035989	0.12109018997719445	0.07060728621159597	-7.359822148207588e-05	-0.07280049446672869	0.027659226230811004	-0.14314609645988008	-0.21411916654128785	-0.13505739029759697	0.14083537103262347	-0.04633065580573062	-0.2826214020530348	0.04794026043906723	0.06053439932714246	0.02493129180943519	-0.2118699391804012	-0.08003693590939043	-0.1464892361999353	0.11089032479561232	-0.08704228159771019	0.1296858701463548	0.261183465157286	0.09846732817239738	-0.13158802753687787	-0.21644808649089972	-0.008236685782882374	0.1840837861684832	0.0370153322396133	-0.31569785127799266	-0.3048888909857174	0.16660190588723933	0.11422181892027278	-0.3464368657995227	-0.2689889113780531	-0.17763700570046798	0.08231597734732088	-0.14325640032202905	0.09258251599798467	-0.608761306686975	-1.4157829209339292	-0.3488790798190229	0.08338722158105527	-0.3283345521711358	-0.00015003521179688683	0.08212364308827383	-0.18726776465540326	-0.22118927172723246	-0.08239876623191318	0.2089146054366015	-0.040032446661006034	0.07978955777806958	0.10035291592803604	0.05824866797074243	-0.11778635613025228	0.055879064450776776	0.13359207347777666	-0.04983271528877388	-0.004916289140798878	-0.24964803414116535	0.09676354719377726	0.0996563065881078	-0.2820368613239967	-0.08930901054906931	0.1920955373542648	-0.32524231348761223	-0.28470795999195275	-0.11400242034671232	-0.004055010735106338	-0.2144635962930252	0.03255809814319386	0.17295882368569798	-0.1778495098405726	-0.08545977939663511	0.025187129373933536	-0.1768540045998303	-0.12008355789949783	0.06444292821865016	-0.09508187871176706	0.024263567144395055	0.008537046650549322	0.14934112820747605	-0.26248245005356136	-0.08692214083172838	-0.2398796424270636	0.037443127918844216	-0.14687336423472072	0.16140936658096489	0.18371057402276256	0.009597429321848549	0.034062392790738666	0.1504673665828277	0.3131147337594212	-0.22276160808017448	0.06881294993218748	-0.2593862913082653	0.053262015821787925	-0.1207762883058231	0.020737823134218552	0.007902641429514573	-0.1905850699805454	-0.0986241012296711	-0.08601974659789915	-0.12340758986161715	0.014740872854336022	-0.03466199327201242	0.08763169500409343	0.17070038464361947	-0.08282873555004029	-0.11874725749134565	-0.18253063659259275	0.00845539743000283	-0.11973482936708214	0.2355326247932953	-0.15059386032521074	-0.13614738061932266	-0.05952736526185597	-0.093899897165719	-0.10051618851774972	-0.016014836276700382	0.03939052001793168	-0.0877046446554483	-0.03429430399779688	-0.0380848863460212	0.027552978722784685	-0.011588600098486316	-0.3475366564943615	0.02604830886238437	-0.6805763516262016	0.1318451829023537	-0.5167438430124153	-0.7520566886424558	-0.29150659136815543	-0.05973565215770747	0.1898361837321848	-1.4654538527310448	-0.8664443316067912	-0.8720195215648144	-0.4773974811220018	-0.8368633318858889	-1.1105442144558957	-1.2562239194956686	-0.061136148763354076	-0.15722536414934776	-0.015234933625367281	0.11247184984119503	0.04135834199054165	-0.3699213148405181	-0.17122699934127833	0.022502355110335687	0.028179207006244086	-0.2967688739080729	0.060978471844949166	-0.05849805518050881	-0.4928830929290346	0.034564982147590566	0.018916291537353185	-0.18193941566953412	-0.07033003504400116	-0.23872682991607705	-1.236927935372765	-0.6897371401028961	-0.007996605938980345	-1.227830289974722	0.10948853304016487	-0.3009567892785931	0.0836724269728846	-0.2952077131455371	-0.049987549329255664	0.07434000625654978	0.09887952448894773	0.17389195075852373	0.09627938843242907	0.01587818992432001	-0.20549204088554346	-0.060837267840083274	-0.10591955146127044	0.14793378022487996	0.16351330921815027	0.16671028884790362	-0.13276239589782213	0.10692443060620717	0.1099508441892031	-0.00041643773522848673	0.26284224309518484	-0.014645853189980396	-0.0572664353026954	-0.21369716306470946	-1.4964271918240448e-05	0.08052039191012969	0.04617623347475271	-0.13470597904944642	-0.06630530403327588	-0.07808102772387224	0.10440491782598156	-0.15032456552067786	-0.07453630148459939	-0.07622600227385344	-0.20254889074122145	0.0807607150805626	-0.06038690590769257	-0.2668963084090778	-1.1772685391835371	-0.1029708126710284	0.02561365281134575	-0.16563914042931013	-0.1080150624551271	0.05101625849357912	0.10527517711494896	-0.10887259909720627	-0.012653326516809288	0.02273099365367317	-0.20376284299292624	0.07686114358656086	-0.005375743189865499	-0.07273633370582121	0.07944249650333765	-0.0122674783390988	-0.01608309275751981	-0.06090247971217716	-0.0867053393860323	-0.13961198760077806	0.022926127546051826	-0.00930296216823803	0.030523827184931157	0.09325436473813158	-0.01279317228064584	0.034718330613954886	-0.2934766834562665	-0.12177936791299855	-0.20997583336427536	0.11254969340871228	0.07335018452211081	-0.7995435003520196	-0.2596500082447855	-0.8923329734648817	-0.193500899246294	-0.1585585071050719	-0.29617879175215145	0.0009082908644244797	-0.18700681233745065	-0.0918866946089128	-0.08402615587020114	0.07509847956465117	-0.24907107998536454	-0.2294687507500477	-0.16927320282576053	0.10727225633905184	0.016839163501581916	-0.010269641216865005	-0.05096790718814583	-0.6921305363039648	-0.28905436819478675	-0.1965362468400921	-0.09629933744507824	-1.198353443563738	0.07046714627209462	-0.005436464882047096	-0.37485040536937214	0.12543247956400816	0.1065392001969867	-0.003267892296439686	-0.1968073340182855	0.034192458587851526	0.13864144123807828	0.03717592611352366	0.08465346051748084	0.048662827212746514	0.0595037592187576	-0.07653324034667926	0.1667389952558626	0.25233768061975004	-0.162310809848104	0.09457040341547822	-0.10756134082207476	-0.053452256296912304	-0.003045597426039927	0.09138423327715152	-0.09289312482718193	-0.2893667666448643	-0.09641347655438888	-0.2724355169218764	-0.06751856509108524	-0.14834481232499291	0.032975089235408636	0.012342712158970877	-0.1391287335519958	0.1424243999813608	0.020078341289429497	0.07566586455837009	-0.02796057718595249	-0.17706006608022762	-0.09544943323584017	-0.1410408237230455	0.04513713723299559	-0.06627513151202202	-0.32056701871877136	-0.05255595203297776	-0.026038792361040203	-0.4988924747434999	-0.16473047351562164	0.02156341689580646	-0.22285955401235166	-0.1137560888053226	-0.2319326017213397	-0.03763838795951807	-0.18244837764798896	-0.2021359264242024	-0.0582089276092549	-0.20940685219736044	-0.19671384939132627	0.0024881502344867817	-0.08447488183630149	0.06380282954994708	-0.10596608292282804	0.005784240609996979	-0.2033485766459452	0.0807780093787362	0.2089463675418336	-0.16305784155262598	-0.1531999266683594	-0.14671731752647432	-0.2098311630479612	0.06671290733676442	-0.005239095043754236	-0.2744517054487039	0.1202000175540334	-0.13501215481552373	-0.14419983618326684	-0.28350992019809784	-0.2745801010069972	-0.0946558948997968	-0.1649001632877767	-0.14231302442774826	-0.1849009970308377	0.17962110161699174	0.34431157218285097	-0.04916555508272564	-0.041488873661662984	0.26054262937948663	-0.4985976670231016	-0.03583714311625955	0.21878492400173966	0.029084799377395183	-0.10588977181452107	-0.3260910098870266	-0.2074601750391954	0.0500234849849772	-0.13208988913418132	0.08646362244579615	-0.01806601211777215	-0.07066849702119977	-0.0765601355969851	0.12489756385752385	0.03260245790586865	-0.02369211279799417	-0.12768223249218494	-0.06729202327735999	-0.1812048416064398	-0.04200803584194879	0.014027960429194393	-0.3264227005267365	-0.15101173222959965	-0.2875427669693161	-0.12474608046609625	0.023687218275484832	-0.005951595508786837	-0.3885631962726955	-0.0017262607695111266	-0.20953153057693255	-0.9397025856267628	-1.2275622635548509	0.1529976329960677	-0.16363044731507526	0.16066813883239436	0.05296230278290438	0.03929044037051671	-0.0953144551493188	-0.2630875861158532	-0.2767486319655771	-0.4271860752009601	-0.15578870301441586	-1.2859761971550627	-0.05231802985157902	-0.774697729333406	0.07095833905249152	-0.37517945162429495	-0.3826804810424098	-0.060769156843705326	-0.10860859095944196	-0.022528215558507036	-0.24956221385595145	-0.5266077026899529	0.14750708763639786	-0.7133329386653413	-0.10189666576829967	-0.049555548365361315	-0.05523922832832653	-0.0399520857441894	-0.035207424996332407	-0.11339767997638528	0.19438764584066467	-0.2446434281201254	0.06371807979073538	-0.17356598849513674	-0.14859226549887938	0.22179220328926288	-0.17479797484912188	-0.02580939476627367	-0.20196239691573836	0.06933318826163304	-0.10274883365400632	0.09025189190316578	-0.04502480003777172	0.13247316426453334	-0.0167297301643724	-0.1627629713110921	-0.7358411542446005	-0.15358932112821627	0.018642738442238512	0.04705784084755405	0.04978128837675469	0.15800513254030885	0.10035211685078996	-0.13151557604319347	0.09477002728124118	0.030648877288024526	-0.0508563148090762	0.010159299554004624	-0.19182972021719047	-0.12264710243664807	-0.05474870760823044	-0.06490257799928953	-0.15788586682022734	-0.04220408662036537	0.030380201764399126	-0.03883505050966818	-0.351551172324925	-0.3171513493160276	-1.0462444128889643	-0.7096585563409746	-0.7380479643359237	-1.0252787044177545	-1.1285285723230287	-0.9946530983148436	-1.3332221901302632	-0.038581946520784435	-0.07267023148029489	-0.7121581343880541	-0.006922633836188117	-0.11506133986158044	-0.16443186751004604	0.09604646845761526	-0.1099830002627407	-0.09028210447899476	-0.06867233491577453	-0.4186057772409983	-0.2670492843704174	0.13842363459650847	0.005688215962709016	0.3127649489266571	-0.0688042425607845	-0.2407905033205716	0.122278386583034	0.16957509720038216	-0.08490255120378179	-0.015115511046627981	0.07506573555699549	0.033273848510749014	-0.17119159455701075	-0.01423918525517304	-0.13122013315577566	-0.12858111790914356	-0.08016229089260025	-0.8367766167225216	-0.3328731037830853	-0.2700667253435217	-0.1957232759392539	0.019956954952976974	-0.22388062050113933	-0.1464759587595106	-0.2113397627452401	-0.1576873032063813	-0.2620908914746604	-0.5066544686797588	-0.3364215401983319	-1.338629099982522	0.17498610930269862	-0.02877215298224825	0.07896650802590177	-0.2545280874959744	-0.2178827027888948	-0.7784628331593177	-0.6519075279337911	-0.5103479217907194	-0.5280870614430274	-0.5994143553384315	-0.6993949213170623	-0.3148964658152372	-0.40693206624316	-0.20388250327287985	-0.9126492380736644	-0.3331924273174873	-0.6402130077812196	-0.5144601997590688	-1.2742650582023187	-0.25315382998903485	-0.9650890841783828	-0.7896932305241117	-0.7077924518408693	-1.1111669044587704	-0.7627794312083679	-0.1008723916395246	0.02845214459324217	-0.014278462100594459	-0.06325476889627711	0.01454722538487029	0.030633658202837238	0.106107761723828	-0.058599716524608776	-0.03224283670922469	0.15037011598397185	0.0390506067447215	-0.141224923770672	0.2504861335059828	-0.08129656870606157	-0.2490594936969903	0.09231543532822964	0.2988066681652288	-0.20292607945008928	-0.06285410324441168	0.05160501534744024	-0.3323439932284467	-0.4600712917230357	-0.011302975868199859	0.16286579694317466	0.031432217643724204	0.010152279008054706	-0.5228716541481387	-0.2668616002067808	-0.2162572928559755	0.023079443824900986	0.12541006317269654	0.09877223485314872	0.21954483106334316	-0.02284005419376781	-0.6217678606753229	0.06356336080311625	-0.8397311753532032	-0.1937372077687612	-0.021087461479947132	-1.005953912982788	-0.08445374375299843	-0.8355457875797397	-0.29576062472815645	-1.099061017889729	-0.4907758367837343	0.04974547787323539	-0.023349480925538357	-0.07107428506928301	0.10982966189269176	-0.2706237800836377	-0.19856163282739792	-0.2832649474203975	-0.0595028951926351	-0.1498265726463043	-0.7855172243119705	0.044310990179530337	-0.3159109522517927	-0.001186411933170793	-0.3743604381215284	-0.3950444172002549	0.12821044899274014	-0.33984734838843994	-0.01069759345243032	-0.20224826400946425	-0.017957575142445042	-0.8344884149212508	-0.07196483687144893	0.1473227176638176	0.2198833194015508	-0.05909655222420794	0.0054084044248329894	-0.08173561914704272	-0.0012134313847891938	0.16636964818705166	-0.01744703895552964	-0.5827107276919977	0.053555946314971785	0.17028411106545804	-0.3015761007349126	0.004851331007215412	-0.19263084567581126	-0.0026892443481124828	-0.14483201538187646	-0.19306494101154006	-0.15468967648778156	-0.08683395758455945	0.10895059612936082	-0.042360159869980665	0.06918360972561705	0.015344132431262168	0.05525086101236888	-0.02476342590242746	-0.11275175915749462	-0.006994139927418986	-0.1701127124698935	-0.402705346337725	0.06691281924907551	-0.13409247942339705	-0.2326832559239775	-0.20159524985990945	-0.016078603967773296	-0.20347811243551592	-0.07213260875307483	-0.01400435117676966	0.08526501038505561	-0.01900807790324754	0.09915893185548208	-0.034536866002164504	0.034784609400099815	0.20759288861283987	0.061090238085842005	0.0607789971724497	0.2813759885855945	-0.13879142788318585	0.10487362107630313	0.10711207561399892	0.1943131449793434	0.09893462631016453	-0.23804532375079765	-0.19671139362626064	-0.03511165284545762	0.06083679623970713	0.038670877298648716	-0.003750385054712684	-0.2477291603775067	-0.027347836804475518	-0.4855360112095129	-0.29244735539435834	0.06470379199047548	-0.054354403541552035	0.020246210440022342	-0.2888965944384277	-0.1678608019984928	-0.14113870832227565	-0.2936796526143816	-0.16854424772930854	0.08356639163674735	-0.06548563662898198	0.0645044530965705	-0.1908242016840692	-0.06905411372913227	-0.02974343066068842	-0.1365074231690318	0.04612720605660736	-0.019282476985654246	-0.31214353778589005	-0.4145663257131127	0.19873454268829527	0.04857072603153969	0.015860370095662383	-0.053378413727943816	-0.7033019961454577	0.05338603343195885	-0.042958504010654514	-0.6060367921713787	-0.11539428302005897	-0.7482154178967909	-1.0154227697277285	-0.8063827418117956	-0.00769461413250283	-0.2221981634575016	0.07285776682370962	-0.0063574792704241155	-0.0661353196561976	-0.10407380194353666	-0.13060931853678887	0.05164765367848815	0.1886120470611296	-0.4347254341368036	0.07019555572704457	-0.15191035253441962	-0.07907693395819464	-0.09817854989437604	-0.04853948275333336	0.022002406081226063	0.031682772954148564	0.05037982595587299	0.08662737887172067	-0.11572060828595444	-0.2160144217304628	-0.06320785233167853	-0.15826448125051193	-0.08831515794996828	0.17950502718759426	0.10087635731531833	-0.11244587134399914	0.06264946495142824	-0.11744171367313888	0.03337794313504708	-0.0872689526290579	0.2435292490642545	-1.054460322742791	-0.2352981842161709	-0.1002363061201934	0.05525561549964052	-0.07104945035000858	-0.1758036575668919	-0.2996393782232723	-0.0825062681149111	-0.14028399524039722	0.04686546688308982	-0.06648959559286746	-0.1671303427435206	0.09446829500651102	-0.20454114075889815	-0.03543369888399172	0.20741249198353826	0.08845258265904654	0.001643772852000305	-0.003132224378958373	-0.27400435082315633	-0.18402664962768409	0.007297486386474848	0.029805359122951555	0.07005900534894571	0.055671208939583015	-0.18477530853410065	-0.227275705211448	0.06432563729280026	0.044755460665652544	-0.059708197959021776	0.016039978292933847	-0.15927097050609507	0.08002524411832465	0.005750349901883043	0.028930864656466236	0.024849269847401028	-0.9260907120187172	-1.2809579180705049	0.11496461347832355	0.16624226342507756	-1.0889133997045544	0.1549564171238076	0.06572294299243889	0.013444147245014896	0.06608463026791016	0.11336616320204633	-0.04096488319198302	-0.036833147330823116	0.19988605706984364	-0.08168706425422632	-0.06896270844372819	0.1266019561092136	-0.16671859106578446	0.007741774160608689	-0.13410737476358586	0.16092487116526252	0.037967983148681085	-0.7195883245320546	-0.15767643129819806	0.16954865683176504	0.08244248119642697	-0.271036117608067	-0.2838587388260447	-0.3434787894242744	0.06629374255014563	-0.12246583611888845	-0.2285893848513821	0.032368771782191275	-0.2581685640311063	0.043105881209594	0.07710700485564181	-0.181181512695734	0.07375032583530483	-0.03260774621012253	-0.0176059017484539	0.028282569596207393	-0.16356456518449847	-0.1887268029136448	0.060834463336926166	-0.15197702676073693	-0.008908465657918894	0.02948805125139105	0.21626385771368808	-0.2029227083519904	-0.14434209857290856	0.164636083201395	-0.07729504791774093	-0.09145216579961753	-0.8829543444327463	-0.3023093948783581	-0.31226341222944265	-0.052819956285171374	-0.08715759206126443	-0.0417252693487565	-0.17869395864243268	-0.13586680525148834	-0.2653170271369439	-0.10825966231770076	-0.16102792022549056	-0.305385994527008	-0.16715819499968554	0.043401050653147484	0.035774492643284306	0.0019994440007316933	-0.1085218419962691	-0.06732259247341628	-0.19877940512982012	0.035617370248396146	-0.16224700054134164	-0.0963172176334431	-0.2843269301331367	0.02651438009719152	-0.3370433440417792	0.03900124483866463	0.04891197970888954	0.0333471168838647	-0.0650862715394231	-0.06548719248576007	0.012366683381492587	0.08223324637635744	0.09075719561236173	-0.7084684638284793	0.09150994513086144	0.0640958917725543	0.010349459512138792	-0.6389846063217769	-0.3671568779633661	-0.12214906958643396	-0.1418266007549257	-0.026081654304679784	-0.14764924520378472	0.07534069833487468	-0.1789585356862551	-0.029098514056080087	-0.2463565010307673	-0.38104645367289175	-0.3013986261246349	-0.16842562891641996	0.03027569865597942	-0.07077803619115591	0.1907494874585059	0.03587825383965198	-0.21200650913053856	0.11272485895518122	-0.37939405139327664	-0.8195222400271543	-0.17966145295946695	-0.7247900810575213	-0.6781756071534565	-0.715993616978596	-0.6660761698088717	-0.8585612018106301	-0.6077957596016805	-0.901381090836258	-0.6084258670513889	-0.5887768394624785	-0.6281072209476007	-1.1037859866855122	-0.4772690390686911	-0.6448277602076516	-0.38373197366851264	-0.6928553027703089	-0.5042698740249488	-0.5021475649133926	-0.5681843884803033	-0.5496151757919892	-1.0350401081730785	-0.6881091090434461	-0.5825933160846063	-0.6289775219664986	-0.6325562829368421	-0.8568074526960261	-0.7708307833257275	-0.9228826785152624	-0.6782835516372487	-0.7373151161260891	-0.1511047112931958	-0.8499958909258982	-0.5599368999368829	-0.6121485901465543	-0.5134167940235609	-0.4850784941516656	-0.4666069647330707	-0.8981813721688168	-0.3899385648869901	-0.4867948267793104	-0.128773331190817	-0.8947359069863756	-0.5341778097996706	-0.7672592366666668	-1.184253660583293	-0.386532259848398	-0.7093374456401049	-0.4916281868498706	-0.9500627567316344	-0.7139219209506285	-0.8575747373877274	-0.2856753184790817	-0.7223626365954101	-0.18526040312930972	-0.6503526564273749	-0.6872692427955045	-0.4068491429568248	-0.4903746365235403	-0.6026985904427729	-0.577628948179567	-0.915002435478008	-0.7118345760877075	-0.6710326818048465	-0.6274820270631648	-0.6299705928113241	-0.43578285601266015	-0.6331123161734594	-0.6621103454827334	-0.14978245361894427	-0.6149737051062458	-0.6664364189065759	-0.1671713048186284	-0.939338685039216	-0.8916694895013249	-0.5491732777862576	-0.6841798671800761	0.08787162065225376	0.04775004225639067	-0.27830489441438355	0.015200037523435054	-0.6746609517560426	0.029007458781372182	0.07913884766128916	-0.19293378856550275	0.02509020528847245	-0.13234622961432194	0.02791256029403862	-0.1975483612595249	-0.14495783671712476	-0.12160676933469343	-0.1502932180677703	-0.09213046571233514	-0.2294827927657453	0.15141941456582925	0.11528034913444332	0.13762306550664355	0.24981543799445016	-0.06964550051674881	-0.052414883557398456	-0.3078076079733313	-0.2227134329838968	-0.2130066369301778	0.07046989056481802	-0.013029223749186572	0.01166543120922693	-0.1286956168321607	-0.41426434956067937	-0.13514664328896547	-0.005909686663587196	-0.029592588709272005	0.1422806366834632	0.0955671226235413	0.044460185571813776	0.11820529907120113	-0.2346485497036973	-0.0737567611806415	-0.13696750776907776	-0.061143864626257524	-0.5434827339460993	-0.1523429551935943	-0.11566711504380915	-0.7111674047077228	0.032081630762796985	0.056836886094814326	-0.07772232847627153	0.1127215433599149	0.0851753821814091	-0.04302478441716134	0.07087135052283447	0.0069414829760664045	-1.1241373366046936	-0.1263127450657281	-0.30742590848554346	0.14119415107039573	-0.04074104458022002	0.19302382488911676	-0.08892820932998448	-0.2980561269362562	-0.3771854746408019	-0.04695492465520349	-0.12867299157054266	-0.07177540763546332	-0.19249432266746444	0.02899417107932035	-0.12695748243858027	-0.009468757157659392	-0.3572058133881219	-0.5275936306287601	-0.09896130548796038	-0.003146080228673805	0.1251224514784982	-0.2648245623921509	0.2106929936456576	-0.05460811277815804	-0.23071883251103825	-0.20455675836975387	-0.04903185100616319	-0.0402419113912545	-0.1405814431205684	0.00942392604353126	-0.07647505322029023	0.04394562026026152	-0.2603732287356064	-0.14252921956739129	-0.030295464396410975	-0.004978064101476745	-0.02044635292857485	0.056550018885647264	0.06414514613672713	-0.17516230585832862	-0.9739918009779328	-0.8896591655581003	0.11119599174644593	-0.11295181900879896	-1.066331294155762	-0.3940535526907887	-0.1706430210198442	0.06628653605384284	-0.03613454449409728	-0.15798940414517865	0.006363902809874572	0.09764698225483172	-0.24515693462378765	-0.13796190261984825	0.2104236549739193	-0.0364306810019342	-0.0663529960273127	-0.09602781464310957	-0.03615990131857101	0.09270808155116722	-0.2705169202463693	-0.11559031565267112	0.07244652569943541	0.1332832133800212	0.047994471838029996	-0.03184624320697352	-0.06826772586428845	0.08974202159273584	-0.024696462104831896	0.1381166078878185	-0.040903148223807737	-0.257236252776875	0.062496417085880725	-0.111900701872639	-0.13765811792728352	-0.06017105580245135	-0.4339644047116656	-0.5911206664193831	-0.2124481171835689	-0.04318957035735898	0.02792612138735646	0.26999441906343674	-0.030096724052124456	0.044534297475795744	0.2056683568629812	-0.38561252708292093	0.06668871820617034	-0.03953416335573611	0.13647730805296499	-0.3107353599408552	-0.6316114705040488	0.14419500402846305	-0.6118683377416033	-0.0854733698270088	0.03074905599026988	-0.18713240157675007	0.033835810457731534	-0.21751046814298375	-1.6283580159115836	-0.38471198465734185	-0.024595412132781123	-0.08442898821721022	0.029376106107641894	-0.05585142443887129	-0.001659380527203835	-0.13674541425606976	0.06595022388303969	-0.22000895278210805	-0.2526247407364281	-0.14845719557601314	0.04009544123022993	-0.0919289608473418	-0.06179540343129945	-0.12276819159001108	0.0008560524485015003	-0.0233445624482911	-0.14838081309474124	-0.04012234976914328	-0.08696438559339065	-0.042108218092569163	-0.13475607353375146	-0.5635741661991277	0.15858604676513174	0.015297719397613253	-0.24547708075525226	-0.06993619254664482	-0.2641014564304837	-0.17438532506424825	-0.09288522966065382	0.11369164875264193	0.0852605521139768	-0.13227400196745115	0.15026114518635447	0.06951166947554048	-0.07165802661082651	-0.0942435024318574	-0.07250474986662965	0.08896222427437309	-0.16595571895738184	0.17247571682603086	-0.25046497160716424	-0.032178422636997245	-0.12472228519263005	-0.21517979400363504	-0.15230119663441266	0.035317220772359686	-0.10605654555769432	0.03342899522599056	-0.2710550023801587	0.0565467455466366	-0.3716264826391535	0.1102707089973551	-0.14275715763448887	0.08956531138181142	-0.2347151213629096	0.019889064563752917	-0.3358190030669359	-0.04477044885427395	-0.044836527259120976	0.0006381027866319424	-0.162598142034367	0.12578860271164646	0.2012627856339436	-0.008484170747560403	0.0986052385501471	0.08022395581309077	0.041115131455113765	0.07931343753673152	-0.14185280813507492	0.1219186560255414	0.12879616398824814	0.043730305077179406	0.039542577299713735	0.1221621819525588	-0.1382638969766677	-0.2413148777161233	-0.026671142780601287	-0.11918259123773997	-0.059937233169615065	-0.2810826887101481	-0.045808442983320964	-0.3796184238666301	-0.44827127820040863	-0.14666065392133454	0.03453939728406084	-0.1024017617936278	-0.07065590528488859	0.040271207511267164	-0.7997888828115749	-0.12489532649721788	-1.0845144059030094	-0.09325376927607422	-0.624773015986941	-0.696889415268076	-0.4655225453092626	-0.554480897896734	0.01933578259217518	-0.2564529875202209	-1.1185246270778788	0.16584220687737858	-0.05377644544801388	-0.12105013201380364	0.11411777502187695	-0.2972841932735951	0.3417552218416636	0.03182434599260825	-0.11841924665521865	0.011444425872272906	-0.09040026285615793	-0.15603604494041906	0.10022641334058673	-0.34157019266839445	0.06903599133993531	0.09749076540092813	0.08174437560130687	-0.1094591966964811	-0.9559111381257996	-0.726920672901853	0.1403362356630034	-0.027110842974742696	-0.4935367246635872	-0.15455603679287847	0.04131634211923559	0.0787495136144778	-0.11285566824811305	0.09576973563613664	-0.0717827472041892	-0.2410317856112624	0.09673900023116662	-0.07919436032146335	0.005648414492096576	-0.15278401801227978	0.1590476209652188	0.07823460336480563	-0.14778936922201513	-0.22241478383304228	-0.08250322879998273	-0.8165078679686572	0.2563481109975669	0.02248513016823947	-0.5875394280403167	-0.1144411584763194	-0.030518158926623837	0.029807958858757106	-1.2780459544595562	-0.3860936713419182	-0.4381825821112112	0.03783646561629676	-0.7829338311955878	0.0029455219678178025	-0.12011753117475432	0.12335343082461098	-0.34445478078120545	-0.030198614700362163	-0.04380611539866218	-0.3016114442039389	-0.20233115255819184	-0.015874561420332292	-0.020976749255666637	-0.20927119402786049	-0.6659648331041084	-0.020048746316243333	-0.4776599355109834	0.2384435233578679	-0.1669879992757793	-0.13396322342476838	-0.11208415904391944	-0.16498707547397765	0.00818208710746264	-0.29815580901050764	-0.7175876518469304	-1.1995030639874864	-1.2941039394665357	-0.9308791889426892	-0.6928599246372147	-0.8776199018351867	-0.8186065027055544	-1.3638019221578201	0.1069451752469732	-0.021789371511145197	-0.1748119583874112	-0.1149385974683267	0.012952014134095396	0.11925635401687233	0.06837944036065476	0.06440167114868149	-0.12193377892575115	-0.5249399611515275	-0.2465662423140299	-0.148851853700444	0.022453224151491633	-0.08488388916034262	-0.4782711319204138	-0.16697440942753794	-0.07477119038676318	-0.09374686005916286	0.10140605402056628	0.056296795042184426	-0.32614159737177856	-0.2139873246671972	-0.03488448156740008	0.1906792934714122	-0.05660594125698036	-0.3141993831622163	0.01149773001732883	-0.281671088896816	-0.08535963839738084	-0.20105484528730955	0.025353923474658417	-0.010838363985771995	-0.7626062597057982	-1.182561153535554	-0.4759672451975167	-0.20963411829613895	0.03453109234586536	-0.11793220140775185	-0.002718948919589752	-0.02103970698475678	-0.7506741758196153	-0.03810199713846297	-0.10603466449346796	-0.01565060877796616	-0.2102506071610284	-0.037817758588094406	0.03393561031886692	-0.041436461370716035	0.07687646788256172	-0.2756490476385222	-0.5281718217826894	-0.2318597462570117	-0.2062185467951159	-0.5475369679701984	-0.21187705219392144	-0.17836166046982288	-0.3244842962021817	-0.3449526164624667	-0.5000551339669226	-0.09754351013953004	-0.3199096286476177	-0.4880352581429476	-0.6815185917712295	-0.3421698808428113	-0.1999955759943393	-0.5394636371145566	-0.34309786260545644	-0.16193030095274838	-0.15418543001601456	-0.4059975003440807	-0.5546369233035042	0.032927356237216564	-0.5179253857589211	-0.3474274384035232	-0.41450325693790696	-0.5179609757176294	-0.3519304149533108	-0.5007357148659773	-0.4644811055104641	-0.4179149256124389	-0.5008696006558925	-0.17454717588377305	-0.3665214475784179	-0.4028160003776172	-0.37228581945651534	-0.2116247166588348	-0.6866488066361138	0.07704537463672892	-0.3810699631822637	-0.5179713967600248	-0.32927683392110424	-0.1476963199126061	-0.10370153066937593	0.0062464179082011885	-0.05639343473074964	0.057230320898668224	-0.16566630462766546	-0.1810356159376941	-0.13307640552626393	0.0551235541014193	0.003010647874422927	0.19075659223121705	-0.07446627054155418	-1.3207930082709711	0.05984591570713186	-0.04610905387912083	-0.95401113760695	-0.021381037916668687	-0.01105961547303212	0.04082912581781617	-0.08584093078730094	0.10239916330019128	0.06443198263627764	0.14866010123306286	-0.24575971112333395	0.010041113636575658	-0.017070711622541798	-0.3299665110101809	-0.1169538772890514	0.004559380916819151	-0.14059364891844048	-0.09994569663080892	0.05659738250445481	-0.058912622075936665	-0.8525267906913765	-1.207684893853498	-0.5160253732014959	-0.4783723152083781	0.3068181462781466	-0.2436459549108003	-0.2463172545483804	-0.07193850807042437	-0.14783304366594502	-0.13547107279359172	-0.029333718616183783	-1.1033224231221284	-0.2312653814658525	-0.2239551395053344	-0.11727369176281628	-0.03393502928128081	-0.018976979484850276	-0.14946692904652806	-0.2435950051823252	0.06735466279125643	0.07966367580730091	-0.13559552153402346	0.08633524327663558	0.01109455664056633	-0.10659424153886213	-0.07562427393018249	0.12119667670681147	0.20916635061931385	-0.09295471048063704	0.1565321386335172	-0.2865842523307769	-0.0483855081104077	-0.07478792416702071	0.5571181450040822	0.1837287790245455	-0.018807392340037057	0.006434751141682336	-0.01909174282033163	0.03159675623813028	-0.33680002297288936	-0.11671140092867907	0.031891566733725736	-0.2524721504490129	-0.2681642447461039	-0.2425174525836963	-0.34146501858084405	-0.14920453643279438	-0.25371166107218784	-0.1565881728518269	0.11566776216830058	0.0761145559485671	0.2365799465335137	-0.1573259933947399	-0.024456231429938847	-0.17727763504251662	0.059847362242828925	-0.5091938094405043	0.09003422565588033	0.02750363455646003	-0.6165863169435655	-1.25326254457547	-0.3050209451831092	-0.016643837863860374	0.13250305831404702	-0.38878046660135335	-0.6403377550737127	-0.7636333185148383	-0.00305867796917066	-0.3140995774792732	0.1188737996475804	-0.2322470318274681	-0.20073431590300275	-0.4316060312688354	-0.21160711275504407	-0.10053757355427227	-0.003214333722846513	-0.12912807545447594	-0.12804291122103836	-0.930841063477764	-0.1118398001409406	-0.10938449325494526	-0.7532136085656294	-0.04597870948601461	-0.057972094480288935	-0.04769682575484011	0.032384155729382316	-0.06679785696089274	-1.153749259001135	0.03023324631579288	-0.03494111258605908	-0.10148552361279743	0.09542816821067028	0.09091617706007106	-1.4696584819014362	0.013244411465769306	-0.1758491002875667	0.1641741859273858	-0.4538088156582415	-0.04838201473681171	0.17446097843851402	-0.23930901227768905	-0.19592376224516567	0.1544681772000404	-0.5124872179780603	-0.0652980272865769	0.10463092781033373	-0.0032141083261088142	0.002455735153369864	-0.061489725785969784	0.13505474986300764	-0.5983371269390418	-0.16664170731513675	0.15751756342330728	0.03884219297266955	0.005122691188892791	0.05012654217392425	0.0839907214392627	0.1325742683943158	-0.1650828176298695	0.19525469193105535	0.14970933596374056	-0.17019982970225636	0.014992317349246019	-0.1681810604858133	-0.12129633592580967	0.07785385039792718	-0.010623719631454255	0.11062937121184817	0.13210752061452302	-0.933661251362308	0.1417861270920146	0.008482768735096945	0.13010492805066112	-0.026210099212187657	0.08450382435805576	-0.16347350791905346	-0.09354188189504063	0.09586417669650282	-0.0018451614471290067	0.236230466382716	-0.22367196214826665	0.2939273923113345	-0.06632345370636518	-0.0012352543602346321	0.0021424958902250307	0.059371427377120665	0.17006263496202964	0.09959979738185104	-0.09391262978833376	0.07864581259766236	0.036025699977086136	-0.9619254016391208	-0.07574052730807941	-0.12014964738937277	-0.284837811902537	-0.20754172505036547	0.11588686524400163	-0.07718270223446444	-0.000651457175450908	-0.1601970784575598	-0.29371676270588826	-0.028759781882552755	0.0020261398372941573	-0.15193551192817015	0.1791040057776948	-0.0628239713924143	-0.0496760725774355	-1.1112437719210817	0.14982695888869632	0.045785018110717765	-0.09188793521987024	0.0630667527491861	0.093829013271564	0.17118160452445572	0.03784576296284741	-0.2993885342535357	-0.934259987951244	-0.6462586325131185	-1.2501785760895436	-1.0684037182836994	-0.15910831171416562	0.033754559703206274	0.0984089532450858	-0.06471496638248443	-0.05238510820045457	-1.2360550318538903	-0.5742828578055026	-0.6941067823392736	-0.14885952021868518	0.012503908871413342	0.06035169623387536	-1.2587954968704598	-0.6475545834462044	-0.567070995917841	-1.1518821997533577	-0.4127577512852609	-0.6472164628634524	-1.0036542335619465	-0.8614765519533357	-0.9725225016780408	-1.0850294276487666	-0.6115451166990712	-1.0551628451241144	-0.8921609992241664	-0.7389792446934286	0.028256502556124725	-0.3518491262713696	0.0014202356706101758	0.021819989239214597	-0.04297190200111431	-0.08240678269281801	-0.02878979411852617	-0.018674566521167325	-0.1849331960116762	0.05615947033160025	-0.18462339317784765	-0.035289010942367964	0.20368696568581326	0.01593832450012269	0.1125754349592504	0.008285122436913905	0.01812512942481378	-0.02685935520710776	0.027469216267758518	0.055498645246667866	0.08506256599944087	-0.07915323786641319	0.018636968787495867	-0.07639704844878684	-0.3771008009284665	-0.7678746811701566	-0.453583430993273	-0.19488121982371026	0.0013247367222352993	-0.3031365682058648	-0.2047839150531077	-0.0929830797596016	-0.11683958001761395	0.1057572084758001	-0.36775273366658495	-0.05009245279192515	-0.02250811800700921	0.10594369825535097	-0.13419469892440647	0.08177391476502789	-0.10911413316247966	-0.061210033203812686	-0.08119130726686517	-0.18866758675473133	-0.8716391555859734	-0.6860489355644364	0.09678370057733544	-0.4347938155305547	0.09638880712237434	-0.0770416461168726	0.026781429495308692	-0.11016094945557277	-0.07941704298416866	0.007404169811634123	0.1924489761141676	0.04836682995768645	0.05857024201896991	0.29699041693733585	0.04352358339825066	-0.014401208528368853	0.09769018018908003	0.05275085744425115	-0.006980279641050113	-0.05919554850413431	-0.06451826695941505	0.050327408758121625	0.2507324081786138	-0.2157584558209976	0.014982617566044496	-0.0812162574008587	0.11864092625181168	-0.2465930478017612	0.06886765095904926	0.13540611814807302	0.02350892208216648	0.02196066170953221	-0.2282921291094297	0.1853389722350884	-0.043178937118935314	-0.18264131752767976	-0.09106356849708322	-0.5318616826143879	-0.023652881323559992	-0.078211200556399	0.07330954488076684	-0.29162463182460285	-0.09117956274442293	0.10018033914167283	-0.1910761473294489	-0.11490342865762301	-0.04198260594186255	-0.07276513422944042	-0.1658218313455365	-0.1354991609682632	0.10422124318255872	-0.10980906498606473	-0.1731729300625772	-0.34173893511253034	-0.8465669112981468	0.03360715993843992	-0.060619666691393535	-0.3748696321188385	-0.9216946072875132	0.14472304858054744	-0.8132256483830841	0.19899066102428992	0.03242222320635835	-0.006527243482285897	0.028912657009942413	-0.02610696751185544	0.0918141479955526	0.04369303581920875	0.09556651778628937	0.10790177957469617	0.038395453032271036	-0.0831884389388176	-0.028489495266062738	0.11731718410123194	-0.14023161872469356	-0.04870983271135359	0.06947076337007815	0.22941698372335634	0.0571719688899234	0.1465511063763938	-0.2977868333994101	0.017609544663155566	-0.8637949238577696	-0.27426235865599075	-0.12570070836587993	0.008080478002080005	-1.1316209548416498	-0.1222144432014867	0.2211439032830656	0.08514721761675231	-0.40401803493486016	-0.2171395320174465	-0.8907601407652883	-0.4350525580234012	-1.0736066039493035	-0.3134766069230411	-0.3154248671499245	-0.3920752002102758	0.10740178435810256	-0.19042463063275689	-0.5604439896674236	-0.109500353372566	-0.09340440494298	0.11443554009258736	-0.24570163488140986	-0.07362836578288062	-0.059448066173342584	-0.2003579216571329	-0.2627995825674204	0.13906562229019248	-0.2403048909019677	0.017881460269371798	-0.10225377355412096	-0.08727370965324842	-0.15688557560319538	-0.25364935001485217	-0.03685530334398705	-0.05411917279457649	-0.10915717465662178	-0.09063762121840092	0.043921957869056415	-0.09799949743203426	-0.11441748799400918	-0.07099483658806044	0.02441919395025621	-0.015762847931875133	0.026315115982547963	0.17452769174139746	-0.02541415583446756	-0.06321151784794031	0.0052433504171260905	-0.2317801221023573	0.13883247340049093	-0.01351969202718701	0.02714002383747695	-0.5509509121079185	-0.7112748052476622	-0.3700048076443352	0.15984479646711774	-0.09991309485747883	-0.6788234296696881	-0.17274852222105938	-0.2969415990813801	-0.4319407716121206	-0.2040231566116235	-0.29792296508938304	-0.23982614154261245	-0.08145449339622995	0.04882971096030673	-0.09090326746436267	-0.2660090737678893	-0.2824258051557995	0.04821040963533532	-0.1790021389939965	-1.26899353672153	-0.32124528730632684	-0.00017099716078389267	-0.8395724215180852	0.05678341686799185	0.03926166498394079	-0.08907289061175194	-0.2521365812407643	0.14546448336601853	-1.0663284454976163	-0.381045485477766	0.12949834685712353	0.06196095932684186	-0.3947371722529674	-0.09307831766882337	0.0011964167995598695	-1.0397474486086271	-1.1655658758824776	-0.5287767173500595	-0.5707378881831192	-0.7640897984473936	-0.17544817326070655	-1.1309342412100278	-0.05200390993259666	0.03686672302719997	-0.659284348906886	-0.5597288890119003	-0.2462246049774972	-1.187935452363014	-0.1980793956228317	-0.6162876918024831	-0.2604015849354527	-0.7771244642775335	-1.1495469963145386	-0.8733452016162531	-1.087857523436276	-0.6155475839734127	-0.0962549156391631	0.0644518372513933	-0.16765644025763984	-1.0597547136146022	0.02083781883477167	-1.0021174820292411	0.12200057800853052	-0.8717381970335323	-0.14480767179402826	-0.13372971714227153	-0.7313564679045529	-0.01920581437727036	-0.08130585359354771	0.007801306061586667	-0.02074319847439255	-0.08911294410688629	0.12895594611370886	-0.011901258024823105	-0.0013344698385481864	-0.10693817569648087	0.14475563705480454	-0.63189450923057	-0.0416833855702733	0.032504723599320766	-0.10824887426121747	0.0005178865825124662	-0.07542297307976968	0.07113590999757485	0.04420963705681425	-0.153211138399565	-0.059726587584358226	-0.3468824873879417	-0.19644160356724394	0.017925382800186622	0.013232824514314642	0.16007228961730666	-0.29082137876312275	0.043422863148046886	-0.12142041477388818	0.13085669622366378	0.15397660953733122	0.10260447592612644	0.031692863458584554	-0.1272208986618132	0.08202496267560283	0.1892042433477967	0.11336336616816142	0.10369791410935733	-0.3632491046425521	0.2483699090795645	-0.04373356452411765	-0.02723539825900625	0.0640199843262204	-0.07876902113813038	0.11412757776181437	0.01649643870248054	-0.3291598072211109	-0.14057419116501585	-0.24044921057431795	0.0279797908745407	-0.4302112993146484	0.04380991522707435	-0.06493043606996904	-0.32383121941644283	0.1724943667486978	-0.13202687411040634	0.08478022826275285	-0.8230297600448881	-0.09203265964761947	-0.171815667092156	0.11095699940040883	0.06846053159399787	-0.14656109687751234	-0.06722477381267011	-0.15297220788986293	-0.09883444798877046	0.03524807323437922	-0.2518124968522626	-0.5595019361876775	-0.08962758968840917	0.05546976271376165	-0.148040725338765	0.2302108210445492	0.011212506224637628	0.15424772673361462	0.036994365632624135	0.20714876688661102	0.11326713086559502	-0.012877379393476477	-0.09448109750110864	-0.13645703423609862	-0.3126011481104383	-0.35980391704852943	0.11588381279873165	-0.07262188679005906	0.01886440455378799	0.1423168694186235	0.010223210326865918	-0.3256317958361208	-0.06712038221293902	0.009917411318860809	0.08225474528382425	-0.021552520643073874	0.00536470366942142	-0.011218166169785838	-0.06688222952896855	0.09127497541906314	-0.0692158051981382	0.0736336892650698	0.23144094199321474	-0.03625174335668036	-0.1445555611895471	-0.06181942951312059	0.011162498964478318	-0.17400891879853786	0.09060497962717816	-0.0015361530964050848	-0.01156701381308737	0.20501557881858964	-0.07564085600763593	-0.04871716253756447	-0.05898243051250915	-0.05028357562199466	0.0644326114782165	0.05351205502531592	0.1313848913018925	-0.10395502273815613	-0.20073755790049425	0.07502413451592993	0.10062708894270747	0.2052413891736817	-0.0008763036617877898	-0.0970114984888564	-0.1860515196068943	0.04581694148751042	0.1347165404114822	0.001056315086656068	0.2101911013906505	0.024417958569431717	0.10094082303722683	-0.22008419122938205	0.053652957800226345	0.0013730981428244215	0.024231352977062186	0.11160996829808999	0.07264011053364601	0.07107148640990679	0.004490783050466431	0.10940200944843198	0.1724090191939197	-0.17427940331409625	0.0022862849145933984	-0.023110895938116084	-0.13697457030040036	0.12592967281576126	0.0820636142896773	0.10264544629354076	0.16036194052824515	0.1831532634341756	0.016371293121903416	-0.2200488381729191	0.20145030535156025	0.02426812180638158	0.06972629344038027	0.17752576985416876	-0.06741641063125837	-0.023426970006651344	0.09488554810128312	-0.10590605273781904	0.06608213715048132	-0.024297773655066426	-0.08035665597831171	0.10067033363224916	0.21240282122620044	0.10818215342720533	-0.08869859522686435	0.12915821768817887	-0.030109031619784888	-0.020574297988786582	0.019918965415718838	-0.09491579046889527	0.042481975331267886	0.07536290276992702	0.029027167552772043	0.15234517405914888	0.07727637231346042	-0.015837630123118826	0.032578373482223894	0.2667180437893778	0.009219205754702758	0.02179148482034354	0.10148965411528348	0.004951077817210571	0.050159752469583214	-0.0883285426544893	-0.017306878590777737	-0.12272724912646055	0.039721756292177904	0.11157371553761322	0.018855679482037663	0.1973315185380612	-0.035996856119113435	0.07648273928038249	-0.07988825478226713	-0.158580433237868	-0.014676261660167113	0.00938384373959101	0.14307659390705127	-0.02810433409598993	-0.033376641525232086	0.14841573993491627	-0.31069680397043997	0.1586831202202803	0.02557593155757421	-0.1614787340372986	-0.10136735150199028	-0.1890080825943643	-0.04261670048316053	0.004000878577247527	-0.10933286833635966	0.0009271122050165881	-0.16587984242882056	-0.14806054422774065	0.004765700863358497	-0.2586051198044452	0.06604295411316645	0.1923018298720696	-0.06461714840551375	-0.011713776087914692	0.10580043671559644	-0.5137254849458749	-0.01702970493018707	0.087853767410859	-0.08864003267416196	0.08847872862018034	-0.15029575161622102	0.09236527847788274	0.11992816478636463	-0.19461145068402189	-0.4567615611818789	-0.013999052621390607	0.09539555024553464	-0.1528733707662935	-0.14046852749881775	-0.1051277938951064	0.006958409635737822	0.17478734356706582	0.16545688144422574	0.20813956147999013	0.007303751530822631	0.006176399986534843	0.08345879506253466	0.019541577651941183	0.13537905589696622	-0.05738336065213327	0.11126432468657556	0.04946599099542537	0.020094094941635103	0.09972267460517648	-0.018183525852752763	0.13084761008181292	-0.2406299132985925	0.2095216580093314	0.09281892374982297	0.1838362907315768	-0.06519108178040355	-0.19395874767552784	0.019034759459163338	0.14203989494337554	-0.09026977949452854	0.0831806968361047	0.06690683562106556	0.11326189745096893	-0.1092452710458692	0.056288618806513466	0.061889184250740414	0.1096375170723548	0.1614976545910606	-0.0022239270211675804	-0.07376683840537658	0.15039297848488636	-0.06934022616042992	0.17879945403592995	0.15173759029110004	0.019102431914894517	-0.08293222019237337	0.2870971301018444	0.2262218782593277	-0.10039986670713688	0.11973373361463012	0.09259613705085387	-0.227101972091276	-0.19072073784814828	-0.022657876618785818	0.1021578533437278	0.07388459978640763	0.2193989638149743	-0.05882125195204551	-0.07793973000847441	0.11395004274812337	-0.04276703889451736	-0.06899531208824983	0.1274938245149116	0.11418428016931835	0.35888344417608786	0.052928829162791055	0.09082035396035552	-0.03958928535364044	0.012774134393749038	0.15596484783289855	0.1013658618819108	-0.1612961091085816	0.03606879831373392	-0.09400436876887662	0.005071549495195634	0.019196952653840468	0.13567331458141546	0.17569367123743915	0.2041796667247228	0.00234343342029108	0.16395575071995516	0.12527001078245578	-0.011299219676285666	-0.1134454569198536	-0.011068258840731999	-0.0033639287524797955	-0.07043611104904422	-0.0790601624432395	-0.05276379408684219	-0.14933319540556728	0.05983171975992165	0.13575254687142646	-0.11199965150562023	0.04552609206244335	0.16186745305180236	-0.05128361335320477	-0.04294302162088711	-0.1596061624417643	-0.11510592799518285	0.05673403737632586	0.011548252945121	0.10829048594889244	0.030246439488965486	-0.042992909279874494	0.02182930038625203	0.057581876961531976	0.043546838981539666	-0.02011833555892646	0.0879140282672942	-0.06964708285055334	-0.2693241371479171	0.08859810720798228	-0.01931400764752292	-0.13444755004639494	-0.2573642075612677	-0.2100716317314649	-0.30035688989809395	-0.3331373881304514	-0.033494700299858966	-0.015601091664104163	0.02524513182065936	0.08491815261560043	0.1309677026144563	0.1837202270308252	0.014008895777757187	-0.2575573129702945	0.012284655249447926	-0.0727645048645555	-0.09580430606017844	-0.0457224771469912	-0.029773341567996964	-0.031029319607424524	-0.029296341290168133	0.10434280665138186	0.014876273525216931	0.20520413875513835	0.0187693640212036	-0.06729250831247366	-0.07788156332593994	-0.08843617301824523	-0.6774527014381955	-0.2514539679847999	-0.5282289693383749	-0.6243737210633072	-0.5739489111593521	-0.9355336604867112	0.07941269815446811	-0.11899454950658325	-0.10518351543913244	-0.2714365936943893	-0.3068739596454218	0.07193159505128797	-0.01795435782334177	-0.1474596799336695	-0.16926408150100955	-0.05789135483976333	0.06705802056134641	-0.012589107578627709	0.0038354307722347093	-0.2528980543861304	-0.17201645986032374	-0.2087016221376632	0.055091017727912514	-0.2050869803225532	-0.046569389597213434	-1.334893425222017	-0.01611049979264944	-0.2395690634454361	-0.07796021586665393	-0.2050365276993527	0.15545791425073205	0.03316849985424252	-0.165265110061073	-0.5256113905158258	-0.7037123767796114	0.14446569158737094	0.053664562521314255	0.1074019343812039	0.13884774900945632	-0.09367988972937724	-0.021474321571868068	-0.060218497711323926	-0.6186310094991623	-0.028423214277225058	0.10035736730813093	-0.10985238440482828	-0.17919689131241434	-0.19780679361092934	-0.23813292930994776	0.06404407682899199	0.03874993732645606	-0.10526281515579657	0.1015693517314815	0.022816241240711632	-0.08926913754658704	0.03132534958095267	-0.0008732108300411712	0.10084555527272156	-0.4200169215807405	0.005680641141550797	-0.2916870121964103	-0.3859281535658223	0.030348859710797305	-0.16479231868751462	-0.38564863130975024	0.14051379005127285	0.03703001962108063	0.08666386375355556	0.021945640298767447	-0.14787484476651522	0.06246903941619152	0.10246823181350098	-0.1855610135045428	0.02126984261451396	0.13508006354045132	0.1974584376230145	-0.04047865041765849	-0.13771442302264394	-0.256578491613121	-0.17190684842773746	0.13229006985780167	-0.1320366735318644	-0.12418525819909082	-0.0803093364221151	-0.09668628183237196	0.015173741302082178	-0.221966926740248	-0.02871923009977825	-0.4481194080648623	-0.3188958107472643	-0.07260453576921576	-0.2662781106585792	0.044778017831313466	0.0033464817236249387	-0.14471086145476905	-0.03262726202867007	-0.2012946619806573	-0.32319719977344397	-0.039455048636090485	-0.006270582605464197	-0.08930582006447353	-0.9472745167109858	0.04661891847542509	0.27292412808999605	0.1752348406664363	-0.3984749228903133	-0.08680820877151058	-0.11200986626570524	0.10761552390777976	-0.2239145918518976	0.13332002863134687	-0.10906611640544517	-0.033871668080335926	0.17707756393414706	-0.1144558374200678	-0.6307332305262938	-1.3740445580125835	-0.02578110444041439	-0.13305804579012234	0.07421068843786834	-0.011951373551863455	-0.20547348771851184	-0.065842960917239	-0.2664778673488992	0.008367440845219556	0.0420554849547118	-0.036918307790977364	0.038786617765276976	-1.207624448859622	-0.3755095611521136	0.03060244659519905	0.1383328619942531	-0.11203951942485207	-0.3761161515689512	0.2308524574303312	0.12186275265308168	-0.3288151516318546	0.21940340845434306	-0.3421528783894027	-0.17672416204020475	0.012044658289130787	0.017295065852826568	-0.2526310360186601	-0.003894989309385836	0.01679368719822659	0.037543842640437225	-0.15214526677404272	-0.06483834239597062	0.07701962760810044	-0.05005118557250818	0.16322202714020662	-0.05541332965996002	-0.08150606367196755	-0.14513330176565215	0.07161936961224373	-0.11257374830197148	0.06939387235696783	-0.12010620433014847	-0.09649779377342613	-0.29345849309142474	-0.10363895659679896	-0.0045803211199011715	-0.2188264744133988	-0.11187590356658383	-0.18416656625679326	0.02931780753268197	-0.10820876490237598	0.002090472262074189	0.03161008986873885	-0.10437336863305499	-0.2457086443554788	-0.09461326823564	-0.2031523862716388	-0.048286489180978866	-0.4398147216047613	-0.18912047905209606	-0.2585382422069097	-0.07178196340624146	0.013307563779238356	0.061569463503507574	0.10186027848593388	0.07594536424644087	0.09879420974837252	-0.10366428551772272	-0.038954987121086505	0.04087623919262204	-0.04270436914245095	-0.05892124755071941	-0.038250946915800485	-0.6923520135199251	-0.12433916674747406	0.12417809421501665	0.09606337294180822	-0.10368173681251898	0.2282075764829299	0.11077223061590047	0.12353555225531868	0.21446087870556	-0.031294823629123183	-0.08127521575096301	0.1954269703993644	-0.06501818025206704	0.04472720182732146	0.07712397252339763	-0.13719922742070825	-0.025856215163227662	-0.06651804779235898	0.022297100572801924	-0.01306525140027777	-0.01936476798483557	0.11340145149118427	-1.029096556823741	-0.10884502482451423	0.015369342036918088	0.11457862397134842	-0.3026199567248077	0.03704367117712007	-0.04579259589904434	0.16243628215550354	-0.1925946538549556	0.10863336403916332	-0.11639239407351346	0.0275758160591104	-0.7752892652257234	0.11043604508219307	0.008011829674606783	-0.11129807793025416	-1.0665688824132968	-1.124925360793767	-0.06902515599424419	-0.0261301913199638	0.14120480936130927	-0.033570690320368	-0.04639862395286279	-0.2592513207585105	0.07898870305097698	0.05646957300842926	0.04638288337169202	-0.11814414150195203	-0.21581544838195835	0.015745186443085778	-0.08867141356177602	0.11095312345153316	0.11635978162408868	-0.39217324389375613	-0.6737179734338962	-0.009521801730070313	-0.22029991446522	-0.03957028316482819	-0.2366586841544253	-0.1680210816588784	-0.8124544192963146	-0.2290908955098437	-0.023022483067012326	-0.07857107723701719	0.02795860804950976	0.13554176964967796	-0.15924589185616098	-0.3004511182208451	-0.10585832055694627	-0.1284961530449934	-1.4758340035038822	-0.14830843826452406	-0.3777655782460385	-0.21553552145911425	-0.08412095299809691	-0.6445914612519197	-0.13785804657978065	0.0872466206937629	0.019358822668145058	0.118058377257453	0.06495959821762244	-0.08452505134715334	0.1449654679149638	-0.04750844744770564	0.03900717283144823	-0.10876988241177513	-0.41102454742237615	-0.051708807725773215	0.02350579709922694	0.03147222393639138	-0.2565902562903531	-0.1155040618461566	-1.0158655696143863	-0.10977592760943453	0.1633036091945421	0.4924000056675018	-1.1316293828244903	0.15394337279931716	-1.2015776052720435	0.03630677227600963	0.1109766828981388	-0.6820336778278201	-0.3710271435598193	-0.2425819646855448	-0.4216488780040196	-0.3383229354004975	-0.07307813731289972	-0.2346891265726932	-0.056692623502107416	-0.0704236161462151	-0.8096360335347934	-0.012171129076499374	0.06465838274761722	-0.2448064022082421	-0.19223107235966147	0.014938186896467628	-0.02090463976942377	-0.06904617734037387	-0.05210458762950943	-0.3227220884985721	-0.10949188397626854	-0.4322000055545099	0.1135353871177791	0.019482253403665592	-0.09142321406183918	-0.0010612176226163237	-0.02983015455459688	-0.09461798457333677	0.2189646370343301	-0.3035481109127244	0.04375506398170938	-0.08714394186887046	-0.15248243508950318	0.027086087985242858	-0.14732209500021526	0.07586294038489022	0.13667666159822467	0.004870952660216859	0.031923283322462755	-0.1283393650516365	-0.19158771344340228	-0.2022736056216964	-0.11774130867820208	0.017506518165343182	0.02533556567588201	-0.04690733210688424	-0.01156672264636165	-0.14562511454474136	0.0667925685317633	0.08148308884450595	-0.1288514236940374	-0.053115718348459504	-0.07848803790146736	-0.2915884497672394	-0.06262802676617306	-0.07305554531911113	-0.00028083839826006734	0.2514391274740061	-0.034612310774861266	0.2337703188953538	0.11910971547121238	0.03979462184989909	-0.06812527129406376	-0.3812344173644669	0.07061583697241293	-0.08291950533095087	-1.2331306826484771	-0.22216066298874051	-0.2123858265022027	-0.09424442827702796	-0.2659398508361823	-0.04578008575819331	-0.16189279432470358	-0.10385635162488896	0.035743681297535995	0.1423545765570113	0.25048869914320576	-0.13396823161812	-0.06370479782623074	-0.07939212650308558	-0.08498328592934204	0.004023716135278419	-0.39055601717483	-0.042497969342467266	-0.11830501467239628	-0.17916375130605933	0.26002143904664826	-0.2485915315888276	-0.22149917046501347	-0.20211769490261708	-0.08085781137918274	0.010760674267081691	-0.30360919498899835	0.011934422479115062	0.10782807721762784	0.05796926559144985	0.021430404175983315	-0.05544756214896061	-1.1841874181379608	-1.159190597838664	-0.1110663219770019	-0.09074256915853644	0.032151166706251115	0.26970458542673625	-0.1469128520144417	-0.07028107695732276	-0.1205261614864015	-0.6962088484451971	-0.10756412933496233	-0.4843851781317794	-0.37524001229865134	-0.22851126399776306	-0.04227749387424325	-0.2533077964533953	-0.028310067253947906	0.14059489214694568	-0.05614574245980505	-0.11153006074247712	0.006762229447382417	-0.14427943713338506	-0.0587446281799118	-0.2224632845782313	-0.03644073428840085	-0.040353556108125126	-0.0370051894023695	-0.2734180173515393	-0.2310736121573095	0.0636070584767437	-0.3499702808321389	-0.6149233636687486	-1.1699898072702248	-0.33306738769167143	-0.5811616632295652	-1.0795984138108023	-0.16924712141480094	0.1396723298786008	-0.22537485047162706	-0.07103030562988992	0.06665452480072652	-0.023409375062980783	-0.4626054574997804	-0.3072585130415571	0.009892918093645588	0.09128082289079274	-0.7908729206017672	-0.08788524760148017	0.026556821665656743	0.004911543993031855	-0.1465531890461947	-0.21679253001072396	-0.058775293314981776	-0.14831466293107246	-0.13016884909401122	0.05235179496521968	-0.7107367437683181	-0.10870039140221537	-0.15599929539773225	-0.11021905880143408	0.06733838311909165	-0.3751742675109727	-0.22367037500581474	-0.03184979750807507	-0.1523358647659116	-0.06685845602605474	-0.06377949451358265	-0.03771917998991358	0.09724582437820282	-0.06745951592852184	-0.2144780866585633	-0.18473932407264534	-0.42576254579836215	0.11098449734558767	-0.0037020816294605647	-0.2107019732473891	-0.8721824474875546	-0.10024019252313056	-0.05879727483552232	-0.10583940869987976	-0.6691027090010575	-0.8089798751807357	-1.0009417829287588	-0.10450288297307904	-0.0874218462019564	0.10246180336446788	0.07215335719890291	-0.036169857775243695	-0.12756042409084153	-0.22149397438247614	0.0890378217051648	-0.5957405224030383	-0.31211590739320216	0.14524453284621114	-0.058170740173907935	0.07541478305333682	0.12296134138069476	0.2258383329928793	-0.09702025727839957	-0.0005534607859686737	-0.19365830213703966	-0.2655459364609369	-0.2254968868892026	-1.2648961463604735	-0.25220144285439683	-0.06162827140876164	0.02493902042255062	-0.2502748810655176	-0.15413524671003775	-0.2703972023575389	-0.12059513576487373	-0.0571067392164819	0.02723487613802969	-0.12874603755440855	0.11076369141088396	0.008172929802682962	-0.17235005548291799	-0.12501832693197418	-0.08451950858064444	-0.08163862189384616	0.3040179281675682	-0.3025748515110557	0.05451811152616135	0.0577174209019324	-0.19304577878472134	-0.20083552034199334	0.15201469654044414	0.15515145165752267	-0.009871157588604336	0.02201174145845086	0.05073732112547643	-0.18415567179136985	-0.10411213901723754	-0.08961623303448962	0.027351744898925768	-0.2053350632745464	-0.00268428272597555	-1.0220177213291195	-0.29580523013553445	-0.023159412325239298	-0.22387762651337464	0.06312326058313872	-0.2865604018000534	-0.12910940354763634	0.008237738887693668	0.03733053882370503	-0.14638696637644852	-0.05411109598191582	-0.11500104785590777	-0.17519096227060016	-0.08612433007319936	-0.21454932246866595	-0.2391274416935288	-0.0008874849168537996	0.12048770277676235	0.04843971779080282	-0.4454029576852481	-0.01626513090418653	-0.15735637815347805	-0.2968934073081683	-0.05869449762205885	-0.2782553573540036	-0.2713879292029997	-0.09842281286679468	0.06795235510460651	-0.29802219405917857	-0.20657310904988094	-0.059061170586994324	-0.29639838432541	-0.300143357184714	-0.23676013926884584	-0.25635994730012196	-0.04569869790510893	-0.047296401696990516	0.1522358377848763	0.11691230726280592	0.005643922720094856	0.011969502274875329	-0.033171714245595604	-0.8005087784365496	-0.5997370592604374	-0.08344532408312894	-0.18271929647398646	-0.12238520104902975	-0.09531382397165344	-0.17905579764459506	-0.26024728851418577	-0.05056363320674708	-0.5241550046575914	0.07410774256954956	-0.0479330207191599	-0.08822766544684113	-0.03906753092971554	0.07247983870433061	-0.1781895999298431	-0.13439942621370818	-0.04535555176715414	-0.061242368303263774	0.10323314235508314	0.021514793409657944	0.006328073118963668	0.0686705809650028	0.13152820596071882	-0.1502455784446861	-0.05599761147615186	-0.008188384070647686	-0.3518368345424177	0.2313128304731236	0.03435288226166842	-0.027356870201867663	-0.12806159532792774	-0.11431248469092413	-0.15103411241178247	0.025724683895653862	0.08734642422167489	0.017019179274608283	0.041423509239216255	-0.31472648066097736	-0.07749737121816909	-0.08659526467805853	-0.5262892085946386	-0.11523888579174417	-0.024041316432796857	-0.15422215644097353	0.07198028691419724	-0.05619103276991752	-0.15441437218244206	0.08639713622212097	0.07902543463627733	-0.18146110954497569	-0.17811739462558465	0.040481256193974836	0.009617081481010415	-0.0019084173276374301	0.0708622839132861	-0.12534378840447025	-0.04830043926821175	-0.09221032681729507	0.1472624660297333	-0.00473532936666077	-0.03254440322175182	-0.023600585065826674	-0.11308521482018535	-0.8990560577650659	-0.8179416106843428	-0.0575985194765041	-0.2937156239653366	-0.09617427334463892	-0.06752647428331435	0.1315468818860747	-0.17779659983913518	-0.11017206255627547	0.026910412035566676	-0.01311413826625713	0.023016399000816225	-0.8043229283181478	-0.20141189663636025	-0.15182805102291666	-0.019037448981264027	-0.16417564974705864	0.020600420705962	0.1282137918815975	0.0584666324304558	0.11207155799511616	-0.058045063826664474	0.07340089871312394	0.021982476663987536	0.10100025158302488	-0.15075780162848929	-0.04666754552553512	-0.12906919893756905	-0.05222124369432452	-0.08279330688356724	0.0278959910336286	-0.06576474082338969	0.0013023223946652313	-0.23776931388243905	-0.21763730519425584	-0.12501627129627674	0.10104359491923763	0.0015767858890410925	-0.1234547885337604	0.06062917238901175	-0.11081692075725587	-0.04652262975152525	0.03707606285182812	-0.04823910946874483	-0.0038973246485429023	0.18136388526167765	0.06731758726648501	-0.17895832447732796	0.10655114146328287	-0.055353100272533866	0.19175136414231844	-0.1852400932545435	0.06685427422720783	-0.13577951804817687	0.15285778510291798	0.13672455649142742	0.06910966303290288	0.021378927935499385	-0.2607147863949948	0.2214078408033549	-0.05590125140979894	-0.07075609160625401	0.08883939107323327	0.054760199009722496	-0.06853790185777778	0.16850759009628413	-0.07132087278412101	-0.18165813050648189	-0.06039542275374635	-0.0870242146376204	0.3390971672299419	0.029259867601284587	0.05083848135279196	-0.12922069926990126	0.025634045519635173	-0.08673030911902221	0.058430592837237026	-0.2200386252094885	-0.07836623147768411	0.059500106777904876	-0.03962605107856965	-0.011191782489762372	0.19056204316617675	-0.0600191974270941	-0.0363464892263158	-0.01994987492248765	0.01867440793959273	-0.06950782504162062	-0.20306211789297968	-0.12532616603686736	0.0070865395780877844	0.08744966576957608	0.24983003019115305	-0.14159713724195774	-0.12027031000259407	-0.2195869412211416	-0.04861625084325202	-0.327029498544862	0.12465161343451896	0.026663011270603824	0.044689040193266534	-0.008749631178401216	0.05366437625101965	-0.06373257108275399	-0.2301980673705542	-0.09900109644632392	-1.3582710027707083	-0.06821038984883343	0.05293427511305387	-0.7605290674385388	-0.023890699242969767	-0.0470666545252271	-0.014989557206168827	0.01914201795796141	-0.028975894847143194	0.04252649542776725	-0.019019308603877398	-0.12681237738834816	-0.08445917785027332	0.07758078307853743	0.040820330561310916	0.25399490676162984	-0.02299835941258489	0.09264912401980124	-0.2462706174567945	-0.17554962063350502	-0.2260415484190373	-0.2126975563312352	-0.6133080813140295	-0.01192656102435948	-0.0906295844451174	-0.2545154601049155	0.02173208566901761	0.0529860190137184	-0.0681426931105457	-0.13722312231799014	-0.08458487796363917	0.0612377464971447	0.07954878322101705	0.04640095720688085	-0.16465464748549227	0.0011924789929221213	0.008051557594893703	0.16162329630891928	-0.20575269374557292	0.03669514034941111	-0.07269550392326797	-0.13169732875167955	0.034527405749574185	0.09904869516877472	-0.20153948259157206	0.1464214356441114	-0.02109139728214731	-0.005008365540391454	-0.08414125846346346	-0.14019877412471324	0.1428798806726489	-0.09872785420068572	-0.9583834680838152	-1.1447935093814618	0.06246345293073991	-0.09319992846957158	-0.26452285412436155	-0.3056373141907299	-0.19662806786934886	-0.5505154305913332	-0.017285391701706367	0.14517969454470953	0.07313149331281499	0.02389436771311755	-0.0607126754809471	0.04970787239537031	0.010829141344171544	-0.005159694900535658	-0.042640923025768745	-0.7353006812581201	-0.6922258413759081	0.06374150148164863	0.1992658735288236	0.011686563822723465	-0.08230484927486012	0.11107120873939932	0.0010368196234731431	-0.28431069800200715	-0.11036906418543199	-0.12083259013139475	-0.03672911210135142	-0.7211661856837023	-0.04749596940129282	-0.2748792011382196	-0.36881480203411227	-0.1779370010757119	-0.062169942342005416	-0.10894700538189778	-0.35579229108860594	-0.09744700405526772	0.06893745759560409	0.06625629298335299	-0.11794037317608608	-0.031976637364583504	-0.18089922048688173	-0.4307676386022592	-0.9163191298700564	0.2250165432556246	-1.020776688683499	-0.7425169437122384	-1.1852430116631083	-0.24842887591948465	0.1550228087147391	-1.179600741661856	-1.724219868654736	-0.40758428847413203	-0.2209366989985635	-0.5389881308303829	-0.6493416700661984	-0.14058230417138864	0.3132071443845431	-0.09436163489692273	-0.1735928165407246	-0.14983353351399642	0.048028255648477326	-0.2716283804677531	-1.0367585868604694	-0.9689396395254026	-1.2858177658863668	-0.08844218210665744	-0.7468674372355316	-1.1308219660846484	-1.1079048001667404	-1.0737051185069852	-1.1208733752266729	-1.1288475013687207	-0.7921446586980632	-0.8589471703743026	-0.8131828035338021	-1.393374988100789	-0.8366568923461155	-1.364889281491127	-0.20278809004375906	-1.4025023151147518	-1.3112097690226303	-0.6444964576635719	-0.5464052293871248	-0.7758523591871769	-0.8373342523777346	-0.10618085044503826	0.01899741283517491	-1.4035818512159024	-1.166781556273054	-0.5611648032159203	0.061958225577330085	-0.01922740242460402	0.10080622416227472	-0.2998638563292955	-0.0943228213046465	-0.0066353265968994895	-0.19915219151199434	-0.10333819222522024	0.033372435371942955	-0.30766308674661563	-0.02751727166247217	-0.1703207763987776	-0.9642636214239976	-0.5777988339264718	-1.3429328407750754	-0.911263168350127	0.1963833735064353	0.15763724739183993	-0.04570952325640233	-0.03725109543275657	-0.4730258122803298	0.11423620262284595	0.09012247570394083	-0.06111844556262552	0.09499444250251746	0.03350256995647318	-0.037446857780853014	0.03029908737519513	-0.3566575246618988	-0.17314519984620147	-0.018994279730799972	-0.1076146602550908	-0.3040047246608736	-0.14884595817805654	0.08315453035216297	0.14720802423155127	-0.9950934270877102	-0.6112275476953202	-0.03676164371687304	0.023140791552145608	0.14576238534991126	0.09169851786982447	-0.7174946436797187	-0.30601195176824275	0.09170834750964314	-0.17575912508405897	-0.2096836490365019	0.02382462759676357	-0.022648228454439992	-0.09539923473604643	-0.09781947182221667	-0.05308667360238037	-0.05075531498890764	-0.18706356496206367	0.03420401319291283	0.004877190235276716	-0.2748852489062494	-0.7139574344161331	-0.028655074121502123	-0.17135433226487254	0.060325668243074386	-0.7965265823827039	0.09624506198476428	-0.02381719542398066	-0.7720227869400944	-0.6115056038460939	-0.5683538642470007	-0.07784395044216169	-0.7718550512812161	0.008873722352847712	0.17848208965972176	-0.2537136080398653	0.06308304657055451	0.00017724743350754776	-0.02881455129704992	-0.16318765642028446	0.141766328113142	-0.071245054501673	-0.08066560267718162	-0.29960050371599056	-0.03604654969280763	-0.016784491548123733	-0.08831016262971035	-0.12027371347888124	-0.4856159742039587	-0.13271339292048598	-0.9688747170251883	-0.4919164847724208	-0.23602744156968436	-0.8088678479289807	-0.7535879063440255	-1.010204634155051	0.031354066770470694	0.043207399896287337	0.15573524245642978	-0.17023359124479276	-0.014688790457146748	-0.10387421296330833	-0.15343910022067234	-0.2718971954778087	-0.7796166144982621	0.17978043362470378	-0.3117682727996685	0.21496105744621896	-0.19289705641810503	-0.34155656131033785	-0.20639517834401472	-0.1068957245773738	-0.8981724931301424	0.07333286300824939	0.12729521129959662	-0.14929161055400048	-0.18278225427729008	-0.4518825745447668	0.07041425000565234	-0.0661486569195195	0.08650356571041495	0.057481653732734485	0.05333357863230147	-0.031805484187593366	-0.2600777420656724	0.08628765699899367	0.11964675501631555	-0.6107385207842475	-0.7951352723820917	0.08452190088528293	-0.9317165656809384	0.008704416370897606	-0.9250526290793898	-0.04947935656026357	0.14909177927011202	0.0071204369315997565	0.005178763073320628	0.0023131693036876075	-0.3721544212998392	0.1428052063494914	-0.2909588029401551	-0.1184213173709374	-0.09389643293506272	-0.17586561767116646	-0.12000994633529545	0.07241681816151305	-0.04116879019593773	-0.10343752602139604	0.07213709538159725	-1.00546871995137	-0.1188674789942296	-0.37509194659895057	-0.014057136503590787	0.04032015068356215	0.09563787823933548	0.02443940768960599	-0.7251933283026418	-0.023544785644117727	-0.08019125077738028	-0.3602586594490996	-0.5947570628438434	0.01352371648553218	-0.06235086901061554	-0.13252926948024554	-1.395966203966517	-0.5481642058760728	-0.15272242214938953	0.1447956077536298	-0.0890007750082704	0.04779765859598633	-0.273707979358372	-0.21079361991743467	0.2219562386207065	-0.2387026390031207	0.08946318517300866	0.19856240530052427	0.011552783312767222	0.01828474824840063	-0.05166427624500774	-0.9091517987422948	-0.1824180914755474	0.03051424917355893	-0.1455789413191021	-0.09981113715743258	-0.5669750306375639	-0.1418616641860877	-0.1297574372084714	0.02190222855175629	-0.24714877208085745	0.06497897299784018	0.07558109362608202	0.1250872070235223	0.026756178220275748	0.025895694244622274	-0.01917741474768219	-0.04211260631947042	0.36129191775924013	-0.021764035658725988	-0.13899328948881598	-0.03944502171160269	-0.3369120171875324	-0.14431667712048926	-0.7543611158008114	-1.297887559507148	0.01603400654506217	0.13865871549964834	-0.8148449413060627	-0.0005576713445448234	-0.15779375966610298	-0.08200619598485348	-0.1405917045219672	-0.06584348320906915	-0.04389219900275683	0.04658564000412349	-0.12541025383408014	-0.12783282113607314	0.045623662151306914	-0.13506131881945282	-0.08097520735292364	-0.0013899495795557993	-0.9517576833673264	-0.05242076000303083	0.002018578681104112	0.1772345996849254	-0.15883955582794695	-0.12780257768060424	-0.018776628329693647	0.0006704880736251697	-0.04432592071865856	-0.1467767492810593	-0.29072266837192545	0.14028848440140915	0.02758762828577433	-0.16498485845900615	-0.12569618137691638	-0.3892687808265654	-0.003868063291250997	-0.08212672445179581	-0.14827157088356355	-0.13227481541879724	-0.2153023930020538	0.25527512029304017	-0.020188426097144163	0.01794390757222708	0.10481651884608463	-0.2498623103729912	-0.14863060038478698	0.2856764135158623	-0.04151912916567308	-0.04784972674209215	0.057576652069851915	0.030540091900086937	0.0877700317311303	-0.5513650237550608	-0.6950020290367723	0.07588493998193414	0.05050293851035502	-0.16870724823090089	-0.02393833218617515	0.1707172169580332	-0.029773509815937464	-1.0623418191570793	0.04493602567858534	0.016551611129419982	-1.0749309283437352	-0.17089260645991267	-0.3065490586657574	0.03636273631806833	-0.07616922417127027	0.1539862989350506	-0.16153845606383685	-0.09065238213003098	-0.15076355019024335	-0.2836461661052205	-0.09915892643746624	-0.1188091738287946	-0.4227092633635002	-0.23181321490856754	-0.1099163568766264	-0.10290372417398387	0.07484932456414273	0.2010724040531625	-0.086124681768963	0.08510978943576193	-0.010015624945997179	-0.1260444676148736	-0.011240843932313012	0.028106305802231446	-0.14466896231868745	-0.03200325980473871	-0.11427153892265304	-1.3507760978405092	-0.7301406730885174	-1.3151613926765993	-1.0730946151773149	-1.038134969142418	-0.4051693354877545	-0.7451172340891197	-0.7881480631777018	-0.14544717716616376	-0.3983737526627388	-0.8035705832745677	-1.3832082980694285	-0.3212519258477323	-0.0020882919743610254	0.12414675212737228	-0.035333426500895916	-0.01344245286655428	-0.10008784579715416	-0.01977546686165747	-0.2250414536960009	-0.021372181122309618	0.052771720372619936	-0.027288542806225773	-0.2479795690732061	0.16303277111787265	0.11084836296843303	0.03436309069480912	-0.27699149672284057	0.09962450910269936	-0.0009016282361507174	-0.0280009637954913	-0.08435170143553278	-0.1029842081760427	-0.19094964793347985	-0.06037720243115765	0.13106785588022815	-0.012442924249615638	-0.17337617153797294	0.2275105059568484	0.14607331183513436	-0.5479200707142834	-0.03907814980527862	-0.204464074747193	-0.019768018538472	0.025494396093782512	0.11085499244753168	-0.08522599950255802	0.24191853564394986	-0.00030494110643751427	-0.06851986716090687	0.02725249556003573	-0.040236396439459095	0.09587709137791804	0.10053136367127638	0.019689338847454017	0.14066899831105206	0.017044726208364742	-0.07430550449962017	-0.11960489892125208	0.1861839713346579	0.048630454259424964	-0.06095512076782578	0.06265793397169751	-0.22778023644737855	0.07862296069967667	0.02978214971043833	-0.05221073982840918	0.0076784403421795095	0.0978478237931767	0.07014584102601265	0.22914533243828575	0.13883732025824747	-0.051276363013347384	-0.24863873386572186	0.07147360486066882	-0.2549811030842935	-0.03610169098385552	0.035431847501691906	-0.06152298662999772	-0.08493913867641742	0.08061693034482842	-0.3788767512385228	0.17111516000577612	-0.03445255116541488	0.08352835792476412	0.2780734480193982	-0.20415935907570595	-0.2494838932396592	0.08818398826112378	-0.04761534331790667	-0.007064115003370019	0.06712277645556539	-0.18926423271345252	-1.4821080046008268	-1.0664487945753494	-1.5059077171777804	-1.0217670295969352	-1.205712768570608	-1.370747894005022	-1.1175358370312267	0.05333929814211882	-0.824804947885462	-0.2424839218666863	-0.06385871517190493	-0.9424858656355872	-1.6030676219606543	-1.2336683065811342	-1.2707495859271702	-1.3800649405744252	-0.8019259571362621	0.11122234765606104	-0.033065861592991595	-0.599625852043512	-0.8923964455011688	-1.0454579402003987	0.05376235206457703	-0.6397981907615184	-0.9888925821473366	-0.7925308398593619	-0.7507068706247857	-0.6449396969073641	-0.5762269992118664	-1.1276717538833825	-1.5189149332266418	-0.7781685714498736	-1.0558102018987134	-1.1283989195269155	0.04326602201850825	-1.149351068139125	-1.404653967152361	-0.4229178182233987	-0.24340712598245146	-0.5584325955801812	-0.2852502396095841	-0.2148174017422552	-0.1122032464195762	-0.12565997405868032	-0.9890230547292618	-0.8632539706463345	-0.7824472168100206	-1.2588141815591336	-0.07099306158369433	0.0715093190155103	-0.2693153754406328	-0.14326625995731876	0.08176877475392552	-0.19681645752062632	-0.355422280534736	-0.1397240292858795	-0.06402683046619384	-0.02425918980965936	-0.2771670354525638	-0.8139866852320027	0.18857535031271608	-0.04894927838306596	-0.017637572953369	-0.855925134378881	0.13765926947105253	-0.21660779001713096	0.03517556775170489	0.05872572429317835	-0.06580133410044285	-0.3578287268652515	0.010599841039720007	0.6606202206885982	0.05422771167800209	-0.10006364487301313	0.17797301028560086	-0.031190415156474575	-0.05175253165371554	-0.014455083301643563	-0.09662996384711922	-0.400548394907851	0.015343337141931016	-0.05884783558686139	-0.17129264270178915	-0.18761342151594587	-0.02145304705117914	-0.03809202711864478	-0.15019497666403958	-0.10845181699557653	-0.08705579126545065	0.06659818847372784	0.1056242900354594	0.12992017031167366	-0.04720404965466327	0.14923524949192954	0.037406448006475516	-0.07073865451201435	0.05750625928791934	-0.4044655971081814	0.27502914518780885	-0.13347129613675324	-0.05595252895797751	-0.406723902395995	-0.0789343966221358	-0.14440715970441426	-0.17200510135826788	-0.22043953719886047	-0.2909892319942095	-0.28154589602234464	-0.6457842669153734	0.016149635870197798	-0.7576647687430629	-0.2793191907314411	-0.4428193958160833	0.031428374546265014	0.006188809024313594	0.2766390226292381	-0.08165872291575851	0.14224706041551255	0.053786317064679436	-0.008093477434265299	-0.04858277237442424	-1.0207758038404084	0.0623867455648888	-0.06603303617868563	-0.030447073807338867	-0.027310628390381345	-0.06138856495930636	-0.08039818875667018	-0.006141351339968766	-0.20859701992631996	0.2175805106386721	-0.021417074092964068	0.16202332319361806	-0.08734107828604154	-0.26753680386712914	-0.18271604250705026	0.1646544522637497	0.0587471992311385	0.15868739671844972	-0.08546337775910813	0.10235945492626644	0.07912042976897711	-0.11090047459793473	0.037357448402724897	-0.11780502869494967	-0.0604015646216535	-0.3425166237965654	-0.14109202383408126	-0.08122029324571832	-0.096145845180509	-0.06584188933051513	0.17150222171770035	-0.10802210308337644	-0.1726001283020293	-0.10043195273237036	-1.2662701490372676	-0.3664995822836376	-0.11509937484770932	-0.05114687946247727	-0.013526669816433282	-0.3343596620851611	0.02150487111361814	-0.19107210974908093	-0.08094239974172797	-0.010110697470536079	0.18781759909247672	0.1110421834458761	-0.14727485440512306	-0.12139408829653872	-0.5229406108528617	-1.2230155814834305	-0.02093180852997157	0.15074388588963328	-0.06965414787803205	0.0762571407748927	0.21795459336030654	0.1506679283126872	0.3028540618257795	-0.07755979766535383	-0.002759378576039913	-0.3289180110730304	0.12201462696870535	-0.31252243902201626	0.09866770419010172	-0.17814786074206407	-0.035509081097725326	-0.09417438813089092	-0.1350306213275058	0.009022259012572227	-0.19464041700692186	-0.33551262191758685	0.1622776851853597	-0.04322423084613332	0.16949219399691756	-0.5240802432218804	-0.7746813990979033	-0.015422609755464509	-0.3943180572276588	-0.032702400566879675	-0.08533754605359632	-0.8127825559799965	0.16892206785597605	-0.08935457555245377	-0.2180094386055804	-0.08792075092847652	-0.030614782949662474	-0.016759172654637725	-0.0701681765592338	-0.4424374951948839	0.18922399396713374	-0.6009247867967112	-0.11056041052314038	-0.15619874736345146	-0.2559828572663336	-0.2193985694410176	-0.0633486385125433	0.33509038084216	0.03257787901429046	-0.040854020850593364	-0.15188223267360054	0.06531549466616135	-0.16888986280921228	-0.7544065399050542	0.13736799851790238	0.25293793944590565	0.07684110143748543	-0.021074287873894273	-0.21401016044374227	-0.010447717964682465	0.013987835921287764	-0.2351295878699865	-0.034543095963928176	-0.13318060349878327	-0.02578045371268834	-0.30873091535022484	-0.1226331334176667	0.07236074414839876	-0.2449866274195087	0.09244614436844932	-0.1498387060421005	-0.10476894577996723	-0.2633649134191796	-0.04119712354417002	-0.08399783759303309	-0.2685084300140604	0.07978310182990955	0.16307751680283372	0.14369090328008402	0.01667799175595836	0.07632950797014817	-0.07683290696565517	0.06061436894900251	-0.1943262400945148	-0.05855198534285255	0.03746622154891245	-0.049506430227665627	0.15642320890101358	0.048699294986251765	-0.023607334883316147	0.02124376461973961	0.01142766911066641	-0.16212673544830325	-0.054968681296478236	-0.04941523064306221	-0.3069033044142582	-0.1127291801858138	-0.1426810624966285	-0.058677634306901774	-0.09335848655643313	-0.04857005827876741	0.050857224653494564	-0.09734988113419574	-0.007161993925481661	-0.4274978276911123	-0.06714661285324743	0.021739409183168055	0.02787506049236996	-0.14618330206048386	-0.204663086190738	-0.8401462734640354	-0.039108884592214295	-0.37714940458453866	-0.07650566406943754	-0.011737241547719102	-0.10402258783216853	-0.2130386868482725	0.0884468922893305	-0.07976173291044432	0.06804158948451319	-0.015003539126092327	-0.3064523864245026	-0.9115111312741528	-1.0753428487162957	-0.589704422458691	-0.16641094084797736	0.047232398277276516	-0.04730714085500393	-0.33212745710267444	-0.009325628815332243	-1.0746169790462248	-1.6500398693188536	-0.36024061460777457	-0.6678443242376954	0.1379081039457712	-1.0164581259114798	-0.1155628734290888	-0.3031913519398303	-0.16919719952922124	-0.3163026207255887	-0.6610227623965523	0.1191605929177101	-0.004890507502615881	-0.15934439936866368	-0.4657710732803347	-0.8069059983056621	0.046535730240188235	-0.005680107329671863	-0.4200450176185059	-0.1979931258576014	-0.9376177927752664	-0.07404525871546823	-0.22295302327637384	-1.0531782318532936	0.14535499920633155	0.14029353943499845	-0.009101314961493565	-0.04066139399587095	0.009640898553667829	-0.040970709471025414	0.21116653315059367	-0.0765004343346376	-0.008615039075950253	-0.013062433623824832	-0.03883883699608191	0.12467596943185287	0.2388182452795914	-0.03903322609095275	-0.3422511706259202	0.02999645397360604	-0.06695266357973131	-0.1091228188682099	-0.06547438624513392	-0.04667751283155745	-0.10695918900152424	0.04020265085862736	-1.7563859052335815	-0.20040883374469404	-0.3695412325532915	0.1042256612347172	-0.2913587748189779	-0.4427283484728874	0.26386105128493903	-0.05595979908386423	-0.13423685262839485	-0.6443128159625447	-0.05818811428847636	-0.2020099661677638	0.051251667513059526	-0.08758268289641477	0.15360601178047356	-0.005804173236472979	-0.20219785440093105	0.04173784470709687	-0.31303500693777503	-0.07628351954980687	0.015673661353101158	-0.10979100638257233	-0.004050641726136477	-0.04122864871186666	-0.1753196118427127	-0.16128490613693508	0.0634980957123624	-0.03567193258085498	-0.006765250472911306	-0.12633552329082814	0.04968128660085607	-0.22688492925094844	-0.0426464070081492	-0.6268807461337118	-0.8482249439916865	0.14279326203550416	-0.2168687340073184	-0.08877495816135181	0.11815718688425896	0.07003834319474482	-0.008077613761644661	-0.14586686149186334	-0.20755829746320328	-0.0013188269519025253	-0.04096652638666206	0.04097777163035436	-0.007071341997090606	-0.02308390314817754	-0.0928042893476121	-0.1361831746405117	-0.4159370967109912	0.002350142966267213	-0.0556644624103651	-0.2964867167232472	-0.2847559567315648	-0.23527102099336397	-0.060221853351367274	-0.0042583423334472325	-0.11667566787027793	0.05258623625707145	0.1937019272743512	0.16130517121591847	-0.2292339308124749	-0.17681606725355914	-0.04684320885293489	-0.02491413374801317	-0.15580788398899575	0.0707782484697917	-0.2124934820491176	-0.16137244496926445	-0.2078679599431172	-0.007409515694368154	0.1177529943426376	-0.1547794893738781	0.1893433686521669	-0.9440382515893528	-0.8653312887341876	-0.7431527955026771	-0.8861176961144502	0.018696083122239027	0.01509555504125126	0.026082287519564956	-0.2880285184190822	-0.013489647573429731	-0.2203139902888397	-0.1894161423404992	-0.10629533575711718	0.10843522301886888	0.04961375969748991	0.08533476579673352	-0.10789045610710332	-0.17523632127316613	-0.3937557592020188	-0.1793136050786121	-0.8089779281953898	-0.2495151348826349	-0.8342095584133475	-0.14528168200787298	-1.2807303051051386	-0.3353445909014789	0.0905477776902721	-1.2583621544427557	-0.09166697008918703	-0.28768453346875883	-0.9170150807293428	-0.3066366013216513	-0.19939401397448211	-0.11251134976120768	-0.9717280412365308	-0.43706605904575213	-0.05852202919003641	-0.015797194277185678	0.09416256984096102	-0.13997159127212508	-0.15686206229933694	-0.9765147322252908	-0.02869073286243935	-0.024594279131115004	-0.1347429778162849	-0.7539922174760695	-0.027871344400881057	0.12437778097450408	0.16626892756855075	-0.7612665141928872	0.06056354651047945	-0.012658232155365852	0.1452533002412181	-0.2717342927806633	-0.19333970970581305	-0.05794190256719872	-0.046748735924698914	0.04265210356508123	-0.10606828173515563	0.18261075600308385	-0.019416119661384817	-0.3461362848899823	-0.4824847031354553	-0.14811156570421788	-0.07289543476214255	-0.056139034904617316	-0.07568601120576854	-0.056708353355412265	0.0731349434726761	-0.25495151241085656	-1.076176000397299	-0.74348846642839	-0.2469750581218809	0.057655281512531374	-0.27136268440126804	0.09944210829480997	-0.6786815434895211	-0.07490384074032508	-0.03126183266828909	-0.026445811165579057	-0.3734250672959502	-0.3442203634183884	-0.03404828206417509	-0.1101399924077244	-0.04730000956162664	0.11902999308418225	0.16916938809805562	-0.2859912851615777	-0.058832969951912235	0.16743845693264653	-0.15442352236944454	-0.009916018849250809	-0.06590176942813777	-0.22613698560611745	-0.1571173176408793	-0.2907598641940822	-0.0794681023855506	0.06299774675338378	-0.295972286020583	0.0830726800428704	-0.003965394807288293	0.08015533339507107	-0.15760521766297705	-0.21477740996635195	0.19082029553977034	0.04372636222345391	0.15087150220126344	-0.17732687136839173	-0.1179845426452104	0.014280257027342253	0.11086752361429801	-0.019785959623131996	-0.016289196657640496	-0.1119490672346423	-0.4513900269362683	-0.09813143141767873	0.04710724777949868	0.17580923916279426	-0.18814523569061065	-0.019435679963672584	-0.053151163111154184	-0.0644078502198708	-0.0820961416569302	-0.06345657552851396	-0.07516632400605179	-0.06905962641106547	0.013366172536420771	-0.11851890785226113	0.00973894399930514	-0.14994285370062546	0.07457532830862272	0.02146892690410801	0.039970443354721705	-0.14649564943352514	-0.05346675230581286	-0.0995080075157136	-0.06229639036143595	0.041352651747286716	-0.03780069093832048	-0.17189665188416184	-0.1549418537529998	-0.6038950377678939	-0.2413192987577555	-0.19035354067273408	-0.27006669633422986	0.009464023383650473	-0.0436561678330951	-0.3042485786753789	-1.2041498117263751	-1.2383267293532745	-0.3980098045631204	-0.9100954247442098	0.08236366101417923	-0.2834959531379513	-0.09874885562005144	-0.002760649155627267	-0.0017641959394866804	-0.14328716929102195	-0.9354915515429644	0.14150330232925146	0.12766780992590215	-0.3630568962415758	-0.12877917264704233	-0.12723803451289414	0.0856823441397809	-0.04724677647423845	-0.21677798399809425	-0.0560788217361238	-0.13895764990261505	-0.2823594743184566	-0.14754702651343904	-0.08181480248255489	-0.0040147692362662	-0.007031422347782105	0.10078426938696676	0.10053360250484797	-0.03442011264397098	0.12192224513013385	-0.29289896613276184	-0.01756878152483848	0.17292669354367726	0.19154227186030848	0.05948712617366656	-0.018771925318770238	-0.216139434133048	-0.027646223674861525	-0.022721274776845192	0.06085598846018396	-0.09628159445282222	0.00960001238780308	-0.08064762896818174	0.06520950960091644	-0.025844602892699225	-0.0115809103196491	-0.07620985729738147	0.028331981729210892	0.08600549516689561	0.034156233243689015	0.06928134905287342	-0.10223914737688942	-0.15566643982309306	0.03129951460293228	0.08254617882529293	0.11618623855378185	0.002043434074051633	-0.020087234928473384	0.055822507038070165	0.012780658652538728	-0.3085569392695613	-0.17232736918251454	0.011882791413951991	0.05832531417987545	-0.1825347734678966	-0.1612408402773685	-0.4759972221338418	-0.09043163149260801	-0.12380871690228072	-0.056735304952847475	-0.14356752023667874	-0.5127577480638005	-0.08927752626519221	-0.08240174004312192	-0.07556310517101829	0.11588878804807975	-0.23306648583573125	-0.3112472668123276	-0.31299621788944715	-0.008996499607703927	-0.1255148478461325	-0.09963494096069994	-0.6068889681598117	-0.1826551498095338	-0.054521878323869705	-0.04405210370501456	0.16504528797422646	-0.3781549461716876	0.05411246447475482	-0.5235958558394646	-0.049444282290346635	-0.13826202965953294	0.19127004885434856	-0.6908125463766985	-0.05366859126331963	-0.3486447031282639	-0.07292304758643757	-0.055220346287608406	0.0600237783792471	-0.17361516817294614	0.06681100169342699	-0.10214307645964134	-0.025142034066574847	0.08270168712722056	-0.11066695309385648	-0.05925322101250857	0.15279931340981734	-0.3139465351587975	0.04003729858492878	-0.16530419534522686	0.012154259009928245	0.12360705955739001	-0.6111990336252567	-0.7913549866113826	-0.8619008336997511	0.07317207156494529	-0.12954218145964536	-0.04954279979255132	-0.15483089304554484	-0.03676053522463936	0.16990427634337615	-0.15392610276862534	-0.1183393763738306	-0.09086345606510343	0.021441013578777826	-0.16207756316126454	0.027473974821531785	-0.20842697783375955	-0.02175992518635001	-0.049065577656837486	-0.029162153960173163	-0.06664472375569759	-0.12802196535863145	-0.08881632633497964	-0.2699870219372309	-0.025961083626433887	0.11195703814114134	-0.5388421143759665	-0.21406354847367573	-0.25474348320001816	-0.368347381318869	-0.08485015778488021	-0.025718521699103155	-0.05092852340553998	-0.04455664640861502	0.13409256363152658	-0.21601470049821234	0.18195811272543527	-0.007890865504557589	0.20503674990278725	0.1957901713147251	0.10474479770071322	0.2455605674459237	-0.06414949917125061	-0.19818204813361776	-0.4526828968297558	-0.217709499131287	-0.5715950146303967	0.035950129220762975	-0.07829077875738695	-0.16102544702291224	-0.3088441207763509	-0.14769688033644335	0.06549196942040379	-0.018860683477678063	-0.3136267434543057	-0.08993969201810913	2.600596910897775e-05	0.19883544784599744	-0.06745213684803526	0.11326494190388832	-0.25184674835035525	-0.052329136242257684	0.14557242502499676	-0.4062504079906399	-0.04875343238814394	0.02299719080188051	0.03641713858236737	0.07658556331755137	-0.02919756908697036	-0.03529577414256226	-0.2596393587320829	-0.3067839911461831	-0.4652495336282248	0.008410032191349556	0.17736567295940464	0.11621580098891846	-0.13435944940615807	0.11441067365393585	0.02436407022303434	-0.08994000933009924	0.0780427925006694	-0.12063140169292715	-0.10537083446832636	-0.04390270998371699	-0.03883129480269719	-0.031103263705931663	0.1296595936108205	-0.4390447242923414	-0.1379890828248631	-0.21432440355227805	0.10636589398885196	-0.029744211118885783	0.057994396714018764	-0.3905139123273479	0.1139356185059509	0.05314996093285453	-0.020361900099300518	0.1274569425939883	0.038005778802371784	-0.1627647161192274	-0.05026024000609219	-0.32927495701179343	-0.097893069651161	-0.06368237296246386	0.08972809755513357	-0.08068722921016855	0.09917100514577516	-0.18726367948354705	0.21096423181926316	-0.0029438587233782533	-0.08499117488155833	-0.17974283892768705	0.08082589370854175	0.008813476319505145	-0.19337244252352714	-0.2045903282162925	0.19760752705938844	-0.1472459367764982	-0.19611020618216754	-0.17395473750149254	0.030891876198296333	-0.013586300026751284	0.057969155642259934	-0.16676046947717255	-0.7483451746812678	-0.4872216286399801	-0.31726575970985943	0.02882007757719457	0.005289438297448582	0.00652962524806248	-0.18762782001174455	-0.07608443656539207	-0.6113714973509397	-0.10154081363213847	-0.2284077740011495	-1.2059832351685205	-0.3054617142863519	-0.10410047513326963	-1.008771067310789	-1.4299124523028175	-0.12880236036873496	-0.7146927409391973	-0.019245684921925698	0.08165962310694425	-0.043465575836481606	0.29176725736278897	0.13028699812446112	-0.1719554595269335	0.11774337228610705	0.1209966784359168	0.002840970209996557	-1.024518437157787	-0.2424474263669717	-0.08733044658687981	-0.056322251687092026	-0.09965001923611312	0.03738042685818689	-0.037403561687234896	0.08274034320363925	-0.05062031005043752	-0.09316448284814034	-0.03076436776963789	-1.285878719298568	-1.2365544053996431	-0.8773744853870843	-1.3588554651380071	-0.903010139723942	-0.9117695114262522	-0.7036435169460098	-0.3579127368954439	-0.8228669460920619	-0.7200636687170731	0.031143020803633056	0.20150689265928914	-0.07125518112557384	0.1688903891266109	-0.4140885467573739	-1.3173525364158285	0.1066334615143294	-1.1562737616082046	-1.378001322355698	-0.8453698388873815	-0.4315049695464839	-1.09342928667288	-0.933969561097749	-1.222754292242439	-0.9030815121246905	-1.107667062026635	-0.0753137282287209	-0.0676569947961951	-0.393946917719548	-1.6109143756505524	-1.3870705114450106	-0.9893668297075976	-0.2252316148976184	-1.19971270378365	-1.1353258704907958	-0.6899449837122502	-0.4508312524314544	-1.0135641682260068	-0.43077253665577614	-1.2290501932848639	-1.1712197838347338	-0.6986796470682755	-1.0248413525765236	-0.08496963876738546	-0.8574851871236856	-0.5286533756430004	-1.4016376182202468	-1.2425368595747837	-1.022221986853497	0.011056489144097409	0.011656551994670094	-1.243034389127658	-0.7128629544948989	-1.1101771602970316	-0.8919564657714003	-0.8846009031017251	-0.870526481946912	-0.5598526714913904	-1.248581227617979	-1.463534010614124	-1.1652653755057196	-0.8303245725089935	-1.1623745010807816	-1.1874204658310523	-0.9372266683674316	-0.97126817597224	-1.3443439705945976	0.2605080122479626	-0.515452044501956	-1.0701768601800252	-0.3959054920716024	-1.1442583028626427	-0.03597264513538796	-0.27951614979950545	-0.29672575747174584	0.05037977442957346	-0.19108648135119788	-0.28472216291348584	-1.291541129869063	-0.9497259330099628	-1.1590446567863657	-1.021314749191016	-0.8997864415346897	-1.36715412393068	-1.1974187319265566	-1.1466045317696538	-0.9542315785250728	-1.0717650616623589	-0.5983115104797813	-0.7945606772206355	-1.5543320817953357	-0.5588749898579184	-0.8340478612021923	-1.0966417722480826	-1.0639317104758863	-0.2905906799164165	-0.6604775581253721	-0.9941766138757908	-0.07091970903838192	-1.1950774231961998	-1.5174814642086607	-1.1031248003125422	-0.9060300293193896	-0.812999991890967	-1.0997493315006135	-0.2642247131690359	-0.07769821231211012	-0.10541038517419296	0.06476870079066085	-0.13244364990437335	-0.2950197666163781	-0.14443388213753874	-0.1664725051896148	-0.7280731565927615	-1.2370691658130522	-1.2192331797830571	-0.6978914765036371	0.04749844792738811	-0.8186240976608533	0.10382245281240078	-0.1824950590165206	-0.2993071256458649	-0.696991804422318	-0.2613164029180564	-0.6286820207191489	-0.5612415793328174	-0.2512195331526606	-0.0383207118572261	-0.024950270272431088	0.05520926305357559	-0.3403232535442736	0.0638703308201418	-1.2475006056486146	-1.5176105954663544	0.07868838820950469	-1.0255206936437322	-0.19728434171070156	-0.933824001831206	-1.2015670478516478	-0.7664622282174551	-0.008649552661539541	-0.19246132142105024	-0.7763948705566955	0.09650680633329388	-0.5017400713401486	-0.9889894077128739	-0.3029490535133644	-0.16116563261435973	-0.06705180578738361	-0.05067289925706542	-0.06059654819808706	0.08476682511532946	-1.1681015783910484	-1.2613678669297763	0.07026162621428411	0.008981347765095352	0.13976790831000044	0.005260669261526314	-0.13101706362823867	-0.1586560356722483	0.0464725914226774	-0.09650468373180236	0.16128270323569865	0.10647760237880713	0.03371128691148708	-0.10726596815145653	-0.5483101689808187	0.10120631409474354	-0.31034407834785765	-0.13899822070119405	0.0705690530699434	-0.7436682185706538	-0.29969816948523376	-0.4429810386845489	-0.6521080655727639	-0.23134187490361915	-0.013950928907750095	-0.013595618146220656	-0.046760124512592406	0.1416243203672539	0.03968095761202844	-0.3201368791553489	-0.3698706201575933	-0.00765867413642895	-0.19496311241891728	-0.06865809055680408	-0.14724144201485614	-0.2418282069310247	0.03204303035998217	-0.02664923476529464	-0.10443782201303232	0.11348955653599377	0.15930628383520706	-0.8228309214239827	-0.8122830393248056	0.2145072597689568	-0.10828710513487992	0.1097102644157926	-0.03980473162835559	-0.014745228308122284	-0.1306639822980203	0.056733987655519236	0.01744436470756606	0.2359599100747964	-0.1175419096870523	-0.08116241519497154	0.016922410868142758	-0.19460537020657503	0.04348112303179176	-1.29800330326919	-1.2577325938833148	0.13018008320936322	-0.057423391215947375	0.0029300728927373594	-0.07697374125408289	0.22324034805954626	0.039896744117781366	0.022664408709539285	-0.03860931782637608	-0.08413270355362186	-0.2367808521585849	0.09763689854453657	-0.09265774152374852	-0.05399164383563165	-0.08607477338548933	-0.04212549899711664	0.08999351839717983	-0.18401227856005534	0.06737777817233888	-0.24892260014004874	0.00970088048650993	0.02804309207561853	0.13051817163617332	-0.10912496456174076	-0.10942991472172628	-0.007672153075960746	-0.10559299463806583	-0.1734064103414906	-0.058478391100830675	0.22305852083992725	-0.056846320243835076	0.1611951750190789	-0.00023099100213013575	0.002546133644003059	0.0972101869636881	-0.1261160407530734	0.06802173801814722	0.13358364980736015	-0.16163891420400456	0.00964483078509284	-0.021470531997767	-0.2344430471823544	-0.1930024135174512	-0.869234259646841	-0.02589862166857401	-1.0113857555754675	-0.13443393842395746	-0.15663716335141986	0.07658390726452577	0.0640308600185576	0.03678771624329505	-0.14711810123039112	-0.06948943819363007	0.04794858283904981	-0.11599091036010972	-0.21140705266431986	-0.02484266735752301	-0.11316099013677842	-0.11584418532669155	0.11071067890228208	-0.29737809284595745	-0.2524103380883975	-0.07511205271626707	0.17005864031254855	-0.14518186335103173	-0.03619227719117006	-0.0574986807081965	-0.3893921291063779	-0.022290717569231844	-0.4290208675605911	-1.1354497241887105	-0.054849364762146136	0.016921089486234775	-1.1156979444704054	0.08981993447345353	-0.027130014662095404	-0.05347862948437969	0.18461914625709952	0.09433829550073718	0.09543967324340913	-0.08742210745050309	-0.3309893761773268	-1.3653009130279543	-0.6858629269768439	-0.8524547694389955	-0.8137258966607942	0.15651567390719812	-0.968659621187976	-0.00013090852156484023	-0.04296355515350084	-0.05538689750644358	0.0414227573505723	-0.16460243751487974	0.015401712291559731	-0.2003279129107998	-1.1480835888853764	0.08337151338479884	0.11714452035593745	-0.2858168943899377	-0.045222310603446836	-1.1426360390418526	-0.11340976492636375	-0.12115492529557224	0.00746192548053268	0.16242880125091838	-0.2252760543480644	-0.15610994960033225	-0.2170027574071693	-0.11113200774774404	0.2127860915602876	0.02471479184465019	0.12620088273855656	-0.05051042224626392	0.13939658477581449	-0.3937507572690929	-1.1778469669966882	-0.08185849611165581	0.008656032022271734	0.186266113432381	-0.16992964899074192	0.042003112923548816	-0.09201079746808796	-0.11977173449972915	0.24725263914293585	-1.0470625987134483	-0.21405654606431826	0.1287076973011163	-0.9780423442759879	0.002998155254061931	-0.07501713564022296	0.2349371000135037	-0.03861849356096919	-0.15109760088639146	-0.28831880867888765	-0.3823340933329606	-0.3950500610786886	-0.028685388337155775	-0.2454008148235601	-0.28630445048812536	0.11283015414057945	0.18065820897312904	0.04176925036583532	0.09744665140458224	0.14796417509622806	0.07489912926250954	0.2383909782049912	-0.06156858278664416	-0.09231474591325986	0.03309643352917815	-0.1467544783538512	0.10633401917064983	-0.030554763984348	-0.1213578927193426	-0.18912153621015212	-0.018833087603872943	-0.09293588165924736	-0.04770707109834935	0.035470436867646664	-0.013214725303548705	-0.16935740674073996	0.06602869444192667	-0.15006924021532336	-0.08055179923479669	-0.4888723559189279	-0.007223457509180861	0.06178550129605553	-0.29898452248539753	-0.04959366356568367	-0.24711706736200256	-0.07554477527036911	0.057705277959541876	-0.017143842849894276	0.12078796767191152	-0.2314074666602849	0.10219699109992457	-0.04833032845852673	0.07326458974710913	-0.023876981472237057	-0.11936014488697133	-0.2774701583228302	0.26313717992412805	0.08078623942297862	-0.2746591950865249	-0.007540898014285069	0.12226258282635068	-0.0391450815573319	0.3980420556973765	-0.6567438664119412	0.0700315944485429	-0.06176975606872308	-0.5025332431861026	-0.4970428343532606	-0.05028904306829541	-0.2490606151122694	-0.16693308209952035	-0.0597549578038316	0.04529614084282483	0.029864374683551582	-1.2405754044891542	-0.08260692000338424	-0.24499623699167114	-0.15001750046468038	-0.190980284401978	-0.2960610985864249	-0.5552939837684764	-0.04777458277303833	-0.0988004803334041	-0.3327873539095274	-0.4110680043785087	-0.7410657205749558	-0.003755103735199449	-0.011044114631323864	0.04903500202018349	-0.09712404328003173	-0.017649172692722547	-0.07348046115170716	-0.034989245837240286	-0.08584482544448595	-0.006210646773883032	-0.0026565669664333665	0.2122429121802261	-1.1013110630557013	0.004051147347793273	0.13271379305954736	-0.08144980132268728	0.049073454071753335	-0.02353041624490993	-0.014951210686736797	-0.3241722111887534	0.04975848308835271	-0.1530230773325588	0.18701801210312072	0.002271223447973297	0.08483928069968294	0.0293546697071752	-0.09232837684562956	0.0657045751613921	0.021699843227948164	0.14395717116730486	0.15592037329083094	0.08690818629502314	-1.1804079902097022	-0.015683536911733652	-0.4032963724864662	-0.6537172470566279	-0.17125998194710718	-0.7537745866811495	0.02535709642235633	-0.3269670669179032	-0.11878996050533525	-1.0177479319836216	0.1776309662258321	0.12040461660609075	-0.03053398353061245	0.2040757347251294	-0.21665335503021402	-0.15015646826609513	-0.09852292727776003	-0.19032985302369246	-0.04573055643232838	-0.0195633104265924	-0.08294227633089188	0.031479051830901515	0.07219610539034091	0.09703248953151168	-0.013945029408073637	-0.2389583446461448	0.21246714704199615	-0.0993995423960979	-0.003940216257577196	-0.7288770543068573	-0.07284400776562258	-0.06915483587148638	-0.11677592162925007	-0.12243031991869235	-0.2618356996829294	-0.16242619335638256	-0.03422353323351475	-0.11729622063048825	-0.21503124973131427	0.05945991621068045	-0.02612747416592804	-0.1561985254357671	0.08936074442092197	-0.2161066168779341	0.003657634722192093	-0.36749397656714455	-0.21792035183003455	0.16088269258591947	-0.07544684378226256	-0.05442446525482713	-0.167206387243149	-0.06017239239999893	0.16674842249896207	-0.8932731738091759	-0.011487065928420128	-0.06552653463315081	-0.3790816339343329	-0.2945189470872955	-0.2305000983027106	0.002324320862667381	-0.030323015600655968	-0.04808649839039638	0.03942352380016178	-0.15723245279693115	-0.16173259758657438	0.045357802231835886	-0.0184839195738102	-0.08758622810832982	-0.0985503572751423	-0.2003292515104636	-0.11927272414892402	-0.4881708147809733	-0.30564249186968484	0.06225175292324895	-0.05986643212589305	-0.07172078206100874	-0.10425321889381238	-0.1073845050494721	-0.2486685546693615	0.10079469401853984	-0.06064358566839916	-0.04954072415247779	-0.06773618214655583	0.15275266979293986	0.10543796896774182	-0.0733450515654484	-0.1281631971525142	-0.05024282764259401	-0.14185813442554246	-0.131250946126568	0.04395920713172123	0.18290213434067995	-0.07777230949387941	0.13083046198527165	-0.11553525575955133	0.12359721920219198	-0.06002593151557613	-0.26822001362173353	0.07693140250042148	-0.05230907565243501	0.08229819422364132	0.3575242088184053	-0.2165341274902121	-0.10226707975890896	0.1762403903350537	0.0067941176165483294	-0.08939091566978483	0.23312172747021506	-0.2982828623995224	0.22665444845101804	0.033801275835162986	-0.07423505951251698	0.19943506469541236	-0.02667521521995426	0.10820364082886272	0.024576019323821724	0.0714867462924531	-0.11448092430258412	0.09114023555570408	0.15378103915602506	-0.048120259062874725	-0.3377399154613292	0.05303339378991797	-0.7674677149186242	-0.2770834985750128	-0.41911368736550425	-0.056085385478446256	0.09912956039773024	-0.3652954644890361	0.03412107244980578	0.04228525063861546	-0.13700199433735702	-0.5074515360960464	0.0015382018645538425	0.1147137377039084	-0.3599880963871234	-0.016873442361994583	0.11374386363630368	-0.013907424283074886	-1.1495878491802252	-1.2277119209761027	-1.2636142280740696	-0.9510774642243291	-1.2471642069260582	-0.8375541228222957	-0.8800450431538591	-1.3552897851060908	-1.358044956669055	-0.5455770160177751	0.08065759884155478	0.03607934196424392	-0.07170882400858332	-0.23602148874294504	-1.0821357046915612	-0.1098502167976098	0.055527819009323305	-0.048263043719835946	0.07425267015675185	-0.0506365144106415	-0.6140452587544282	-0.018772320925698676	-0.1416265907449221	-0.15344381214656136	-0.06082365147225492	-0.1429013464632685	-0.3341119922398904	-0.07820035867356777	0.03742575130677106	-0.2856860315844204	-0.0039107520357364225	0.11690666482562805	-0.18343387286818325	-0.18796173724937515	-0.2172267384684748	0.011433546198809387	0.17572901594524926	-0.4655060621160627	-0.019022413789273048	0.06393533952110103	-0.569382266648477	-0.11094230117442036	0.034963382490953335	0.19995251387542384	0.05472092296752826	0.005109837020144549	-0.037929277258998965	-0.9407741315625596	-0.04121341810745995	-0.16113458861346786	-0.32626561069383303	-0.027511904770033763	-0.07403397313434171	-0.06431462214106476	0.18578602454827325	0.1710800726292961	-0.2909290483039435	0.14487538505814165	-0.10459110544630956	0.08030509266772179	0.03299666310596375	-0.01527901939897587	0.02674841466692336	0.18490628400245687	0.2905264842803248	0.1035922863620702	0.02071231227762581	0.05763136708227691	0.01917120480678537	0.06943267631478835	0.06262792446250512	-0.13364654667856954	-0.21382788186687215	0.09167625961543087	0.031616830823462776	0.023576296330182243	-0.07139601041730075	-0.005247517891678545	-0.09261147748072934	-0.07288960285587069	0.11462760575555812	-0.24344099678611586	0.07622881121982619	-0.14599059097387138	-0.22360899761023745	-0.0432634836528681	-0.03459335881157504	-0.2364416408734677	0.18989038621800472	-0.016433670323075644	-0.05706899563011055	0.2146576940966368	-0.14289976128555282	0.21436346272233367	-0.11597615872235136	-0.17130220311209762	0.0630349955671278	0.0138283644816925	-0.07886205136832536	0.052886923382252767	0.03729043345963064	-0.08874944524777574	-0.20623594603071985	0.09113442056433936	0.04162869533458747	-0.04853359954462684	-0.04050457416843585	-0.1211584357277906	-0.15949203581432408	-0.056459437048399376	-0.17444623428220804	0.09626805466340303	0.003984468653887952	-0.2452885282170343	-0.06660580868516666	-0.10298816280523404	-0.30883088136457665	0.07947227795136873	-0.15494842561135955	-0.18592908607885286	0.003504007413500975	-0.02216649147884815	-0.15808445935354706	-0.0986242816033512	-0.033289677564734825	-0.8177377591056069	-0.07348274033223821	0.07466501881947481	0.05656492639585834	-0.08552125114698649	0.2194328450397945	0.053720010155942084	0.09135790360300453	-0.11151220031013724	0.15774745292729847	0.19571362210656104	-0.017464541280670032	-0.04751594868631146	0.014872076608575759	-0.09605626192180083	-0.20139175008586316	0.17220838238930525	0.0235560879934013	0.01002113178771826	0.01759656520931678	0.032169071973637775	0.010419333677288664	-0.19939220550627096	-0.3177877067152449	0.19988555477515105	-0.057629680100631915	-0.1880638899270337	-0.07017029514133455	-0.013909457437130993	-0.2046362749252342	-0.6863382115919091	-0.1503681903568874	-0.5324687057422227	-0.4523903113034049	0.05341996892093138	0.0014055817702229448	-0.07829486073961553	-0.020420831979251847	-0.0910825365017485	0.12864647781720046	0.05628759240017965	0.12432123690224972	-0.04696109914311685	0.032773789990752776	-0.111391005707456	-0.0030334380430354782	-0.12111757172888048	0.08823499224376326	-0.3468414729543288	-0.2730027172245336	-0.0477741165456352	-0.15973162860681794	-0.007226167203149637	-0.010590502491997956	-0.5749934127258831	-0.19681030198524466	-0.6147709115949074	-0.2987363085112529	0.057359644919017024	-0.08787376630067634	0.06656089608156059	0.04070923257557088	-0.39285035006362223	-0.12720160438411765	0.14473469976791903	-0.6053374728533459	-0.5258056173483071	0.04242058954579441	0.19756356499675	-0.06810851332995159	-0.10767375360061758	0.14016441181138098	-0.07331485835169632	0.009240644118589846	-0.26911435218565954	-0.4219501758536528	-0.01587935984941331	0.10813965450015248	-0.1009121000007032	0.14540434510747302	0.002094458259914795	-0.1919024506868814	-0.0918708156704437	-0.2445004371568376	0.06626410375182637	-0.006635193456989368	-0.09934999645427604	-0.2944529978218245	0.11773830955859853	-0.11170667623619084	0.12985048925565829	-0.019591980013669984	-0.11308517833438625	0.15534243492918248	-0.2273065154743278	0.015472705470635643	0.012067932028250943	-0.07712271822110177	0.07340267691874576	0.07711917033512533	0.09618271040300916	-0.15820877145464662	-0.14643947412732414	-0.1083286207985598	-0.03999688894055286	-0.06753390818696309	-0.012753884723504742	-0.11285620363864556	-0.022868490175667916	-0.21197408399759649	-0.14084843840371342	-0.2820865708193093	0.03604277106435231	0.023884292355744352	0.0712593377209549	0.055754044289008035	-0.06350085644003353	0.08756275216364606	0.18533641398290587	-0.06280217225394498	-0.2219209264021277	-0.028652991977067818	-0.12889575965907651	0.01600688145121225	-0.08459075662106705	0.17160130594216128	0.05325025373595384	-0.1355359577641402	-0.04277195775268205	-0.15607832783521247	0.07237349590098356	-0.08388696843687181	0.2012946241273944	-0.08552773356867742	0.10926909992704603	-0.0909391783050496	-0.1852501585814938	-0.0749113429181784	-0.1609875298956745	-0.26342557756719004	-0.18329862329725125	0.18281333083508547	-0.0435043754282399	-0.3603973936788312	-0.04334451538294616	-0.020855162229491898	-0.008810083072896513	-0.23820455522793946	-0.006435021212930058	-0.2277496904948037	0.1193595621802818	0.053912288401814897	-0.22963527126622066	0.006944489628917731	-0.3724488008003522	0.048956815713747055	-0.06640477616552032	-0.12391875369658137	-0.22357890124336813	-0.058209725655328476	-0.28100301983754555	-0.4198891740747683	-0.018044898590209458	0.020046027007301803	-0.09650174633474967	0.14132329298806984	0.167125261133023	0.2303100941852169	0.07470993156152528	0.09447033612334177	-0.1993217244962536	-0.4510921996232378	-0.032028437711851064	-0.027007164978163814	-0.19292693973569566	-0.029217272152331955	-0.15316093609698694	0.06433805013368535	0.032159209496853025	-0.3932445144658274	-0.07770869364332203	-0.35223470443768445	0.04296667830997639	-0.08981245317980457	-0.032836957903828526	-0.11357516838072387	-0.16072663443470445	-0.618628357319242	-0.10437720151240552	-0.4500303685485424	-0.2579490370353639	-0.5138226357708549	-0.08759428345664877	-0.05896766324751208	0.010931943673718098	-0.051614091380159065	-0.23037252565887106	0.14120079194893714	-0.09802524147012888	-0.05849088374482263	-0.07314146159385161	-0.12859673455375262	0.13881597286788835	0.020717664487241088	-0.03529989705492567	-0.30183086534273385	-0.10658533065748757	-0.19536216059833109	-0.182546262393719	0.018320454985525852	-0.2016114635312912	-0.2014392845793782	-0.14387252045452273	-0.08000572541508415	-0.4277549203732095	0.0500242163238273	0.092165423567013	0.06650416300204451	0.04285779837756788	-0.24555198749853446	-0.05380569440199452	0.027103995623044243	-0.18912597091675365	-0.015745436460702117	-0.040157019831537084	-0.0662229439643917	-0.0505474767986013	0.07544567425714084	0.0199487103391042	-0.005959503756520075	0.11205441680837136	-0.10771044430299537	0.0818873210853207	-0.12114787094575585	-0.3038669272769253	-0.14422311920783806	-0.27768165651462257	-0.5570164071791702	-0.15427807794499449	-0.014121278307732441	0.0018753061150247206	-0.03509288962037201	-0.05767845938721459	-0.05747903713954922	0.13893720747734145	-0.07243135871013963	-0.03636403130522997	0.0070766230697835875	0.03719405404073792	0.092746295880913	0.11093315722395394	-0.03390682291247895	0.010144153248548692	-0.013859469057211663	0.10572587044334347	-0.05937561486706664	0.1623437978554483	-0.2289178046135532	0.04741968394948589	-0.15791157044658968	-0.12731179289854316	0.06422577120343326	-0.06778440406665992	-0.2367005681066545	-0.12007976183782795	0.27654790652121203	-0.04524023028315938	-0.06698901328891413	-0.3374871409380986	-0.007795507395794025	-0.1495020680078975	-0.5908751087865081	-0.4256466677262094	0.1376045301721194	0.2692922558132819	-0.1501584123334042	0.09539418803315153	-0.3462572970117997	-0.018260719044582988	0.033744044179583016	-0.1487310251829536	-0.1839668103512467	0.003498933286447656	0.015657813509777612	-0.22220349810612505	-0.020242121916417343	-0.08855419023918686	-0.0760842385404539	-0.21915078208426214	0.10824622190452997	-0.16820968990340188	0.017821903464664834	-0.07127914362249363	0.16305561618058126	-0.007764690505320019	-0.11557098735706488	-0.024277604078763417	-0.18992844202790565	-0.15981130960469714	-0.24706506855562216	-0.3564290161554192	-0.03525232128835998	0.02158086308445936	-0.11361114404232245	0.074259395971337	-0.030294516628703364	0.07211428039356617	-0.40918924678412016	-0.08188109272519632	0.07255184122671188	-0.10112763537298064	-0.06954491537702484	0.1801508405436832	-0.035980078281520764	0.12437714187480307	-0.15948167605003294	-0.06841775575498345	-1.1387527891082343	0.10970478840860977	0.2227137225837547	0.0010909824708987023	-0.3551790171611193	-0.10689335529986596	0.034567002005580945	-0.06029391949938358	-0.06256895792632475	-0.027826063216309243	-0.03485663717592012	-0.15565767769237332	0.07403371045848768	-0.2919947331581071	-0.2680531220946072	0.04537222659648417	0.1890274061961749	-0.1739503516904471	0.16838640675206046	-0.004732523245870397	0.09867018218540796	-0.10606191541923823	-0.25688900489238325	-0.0935258697490124	-0.06291448113604023	-0.051180450944778105	0.2530349612919212	-0.034633204352238885	-0.06807595284593672	-0.018870335262792658	0.2740103342707797	-0.1838546437133371	0.1917138452318908	0.057384471476734235	-0.034904993195875665	-0.4899290406082644	-0.21134461974882807	-0.057912758215426026	-0.1890886422465764	-0.00920423736820372	0.054888053104759214	-0.043428203818827206	0.21038694503400432	-0.08729110537177817	-0.03303393049417224	0.026746323194673117	0.04801628612022794	0.04205752669403445	-0.1932527167745752	-0.06088147771833183	-0.2344924030194156	0.02521966169403429	0.03688793564747568	0.03311053662219489	-0.21251067036123825	0.02654442117135029	0.12254327762949994	0.06822441076039633	-0.04708876785532375	0.044441182445671766	-0.22299233234924987	0.24947964178632154	0.11634899772917545	-0.0522796969041567	-0.08633002248018717	-0.017815251949765343	0.1332231998970734	-0.1250265001812174	-0.3232829846607556	-0.05945162222113511	-0.03818894097737514	-0.06414806315458152	0.08134370301986421	-0.016710716032271245	-0.2086823145444591	0.03223136023901467	0.06633459029146455	0.1728526926719713	-0.6191006779444715	0.008803615607982858	-1.037443695948589	0.12483911290422656	-0.008866993482314732	0.01810855597695839	0.12412102186722687	0.01846098777214708	0.030865179539164112	0.03318535316526006	0.1652492134055502	0.03419389586904036	-0.23366535134078995	-0.04212376313541096	0.04400663595378557	-0.12929091040481733	0.119603047030303	0.08688059462948766	0.04870591362053647	-0.4434922506753156	0.10198652697504493	0.026031395187602738	-0.03208837102935837	-0.053763008696497035	0.10053436592115324	0.1099266893886653	0.060615465992811174	-0.17598840252011974	0.11880949136583348	0.07276927795386795	-0.15461910618242908	0.03283117264928681	0.05399351013969572	0.0008763036617877888	-0.2596659652759387	-0.06408045038644064	0.09652549942763812	-0.03978250084872137	-0.04931894552140485	0.2072396485954021	0.06905853095730127	-0.2089814699170628	-0.3807321835125328	-0.1036174749219605	-0.010386329026099496	0.16539067236556704	0.007775808628778539	-0.10378268402916686	-0.027996511954285087	0.08146064048847533	-0.20619789976391395	-0.41226473127572255	0.0023845429203502642	-0.10281650532824976	-0.2201314026473152	-0.9432877749896964	-0.03241169113109179	-0.17163407315965892	-0.016607009873998997	0.1736722891534369	0.028548219874099168	-0.06732677914659085	0.0269413407842148	-0.049418895016628384	-0.0815360036395948	-0.046902950605940526	-0.22215177043649487	0.02533271600231753	0.1707865954681792	0.1321108044812187	-0.30774070308510226	-0.38729420394779457	-0.04247408484096913	0.13380701480677729	-0.8238419746179098	-0.14336303752709995	-0.15952774847127854	-0.15580425394591274	-0.06423488836032057	0.08537927563032127	-0.5799318449043382	0.06911600353458629	-0.977483695891012	-0.9632943212815628	-0.9837490069415918	-0.4683009774859544	-0.6565015344319158	-0.0007460601156989939	0.12016809811528377	0.14839957309607554	0.19078267369962335	-0.01951649419151856	-0.2472715102487093	0.18127763060441027	-0.9549551063830078	-0.6693468958864194	-0.8156415499361722	-0.4416030363459264	-0.3607560735844012	-0.15029236788686862	-0.019574350966927112	-0.011362874669644741	-0.12830304460986242	0.021520614023784964	0.03818081789735737	-0.00813782061015301	-0.13137362403519692	-0.02225048080666249	0.16501071630543804	0.05875716454457984	0.1356402215530721	0.07214174451808493	0.1600401820919737	-0.059429839016846786	0.0742177219771593	-0.1519594832882294	0.0703973089300552	-0.3054049414672921	0.011195756176690216	-0.3072924937283475	0.1383122299709227	-0.034511989354575945	-0.01751418081223737	-0.920893464593269	-0.1133363421264295	-0.1209035188291604	0.12763324092903588	0.017810921174902832	-0.2013820557234376	-0.09784664981515824	-0.1782338575120344	-0.024017532777102276	-0.025435904130843998	-0.06794557607753421	-0.028584827872991343	-0.05070089117459557	-1.2148164672063777	-0.42730750925626815	-0.33067988442268953	-0.1727354604845153	-0.12855952864717649	-0.05380172935428097	0.09284623780533632	0.09336337336303632	-0.16785084999215233	0.14228657514704324	-0.3295906614170783	-0.015163089354509003	-0.7330743235004883	-0.012934821680455972	-0.3698932887068924	-0.05744678700679524	-0.14138395179353072	-1.1595511971800443	-0.8270467838862137	-0.9492830628476658	-0.6576344170138472	-1.0488817152357472	-0.2927927788263244	0.02082647580373681	-0.043741627494520825	0.0381958288685633	-0.008807529263303191	0.13105333851233275	-0.23435107585031414	-0.7736425831753475	-0.7603561476485435	0.10856391933260526	-0.05297329405267568	0.1454390309889612	-0.0526929289993151	-1.3868785193718658	-1.2043794712328533	-0.9990582170712412	-1.0361181435047562	-0.5649762536173205	-0.4613187379853029	-0.8675235486388921	-0.36368622150866897	-1.1979872217964198	-1.1976913989324984	-0.3573442650344211	-0.9057074152570088	-1.4482509839673627	-1.1807617000648687	-0.7518800029931519	-1.2928549918874457	-1.3150945290571685	-1.0655985356596358	0.022478785086296544	-0.02250559013765447	-0.09645727420548984	-0.20514598904901055	-0.004056897423626932	0.10604145970054928	0.15541144536852194	-0.98511642400704	-0.7774722053391209	-0.001196992209046838	-1.1994526506637921	-0.07948078359486804	0.035894109534593065	0.10967013203972356	0.16955746855749576	-0.013994546847530744	-0.1288684112451695	-0.03623885873117201	-0.22085765753828784	-0.08407255909405725	-0.0247230330301979	0.08046577948524948	0.2013401145416395	-0.12754139906981385	-0.13337263079634204	0.023191721423762846	-0.009420378362713564	-0.16675778831679386	0.05271704970608235	-0.0010536938746073343	-0.03334984422681004	-0.009414696562254693	-0.3061980864150191	0.18959909111643802	0.04045953239922837	-0.11725743209716676	-0.135370665282839	-0.21887848370603286	-0.16065656952893148	0.02372682871091716	-0.12875797897308458	-0.21934823868768066	-0.046386440225724634	-0.0035268923416932533	-0.03734857678477462	-0.32736349745193	-0.14930219492166796	-0.10141563771664358	-0.12315839019155488	-0.1132708504994126	-1.331971344630255	-0.9866934010474832	0.20075577997190144	-0.0037566266918940727	-0.06651133631972021	-0.07982602126199516	0.1048491007131384	-0.982761419105346	0.1351167789947222	0.04317041556342832	0.11863697694128075	0.15455268014198512	0.17777017966770214	0.09867328257700583	-0.0045292233915127	-0.026100219708026902	-0.09755319741181946	-0.4216038629936638	-0.09097601431089238	-0.019809568870906832	0.08582257494821667	-0.026450301046949072	-0.13617018540423126	-0.1350515073028487	-0.048739416312999384	0.051386868984265366	0.09332053599309052	-0.12857831364836467	-0.2982261478745173	0.04533244821739031	0.14912386599634686	0.07618779778490482	0.0041754158452889855	-0.14289206367530133	-0.1456800777454341	-0.1427291569717073	0.034297339824421014	-0.09081073625295036	-0.3656895697629938	0.016401821402692505	0.023747126714023226	0.10484408689775136	0.03743245242563428	-0.3797940508858242	-0.3416648776260074	0.013044867047277578	-0.4598403782680137	-0.03698919246178374	-0.2199338292507942	0.02377962029649816	-0.24281633138893866	-0.021881179460236936	0.00876111295034631	-0.12687436393656998	-0.08248944477964112	-0.17867357061537814	-0.13271156574057588	0.16809943479852468	-0.013082892697346148	-0.17830115701644786	-0.27379053704976897	-0.2420875837029773	-0.06745549503846189	-0.06454934656175987	-0.1358039815274574	-0.198368006150162	0.03179300385323535	-0.006202293331310049	0.17689882492179845	0.10605565350198214	-0.060631415509193175	0.07406056891803993	-0.2325721407884944	-0.07801705277432658	0.037052474136330935	-0.044839931322243	0.05672550798277187	0.03213766079721147	-0.0772762532590441	-0.10642362979946386	-0.0723874389102893	-0.11566616264244367	0.045589404408906783	-0.09040251069911737	0.0803986683132147	0.18866188772218576	0.24497261186890096	-0.03613201235747733	-0.05174239682851884	-0.1347303893292362	0.03806348939873403	-0.06746282522542861	0.026380169500457448	-0.9120059168929768	-1.0891038927310128	0.06866219284042784	-0.0631148768150545	-0.054840800475809866	-0.0697630235401319	0.11970412015884248	-0.011394881101646707	-0.07217548597855784	0.2296516295639293	0.14168122689022528	-1.3074167314662268	-0.9687280399852566	-0.015786047146374247	-0.6429539063113187	-0.5416677650692036	0.07008236597210507	-0.7536081062971524	0.1075122731487414	-0.3849113833361811	-0.11255907760211384	-0.0030520856488556987	0.001346852409117948	-0.2675510485542277	0.12290524568562645	-0.014388397819206956	-0.16642116631068252	0.07340641889491284	0.08821466912412851	0.041149536589364766	0.032139368052932785	-0.022005624639800776	-0.3033116315515705	0.1540673512733416	-0.07819052073654773	-0.18365311248777952	0.1157320754241809	-0.1433837366927925	0.11151154839525916	-0.03382092475977613	-0.13045189764914591	-0.007904904956777632	-0.005375005095386881	-0.2873476360974015	0.07272697345364428	-0.015406512826457715	-0.1946684525694055	0.2982652433604706	0.1000541409485027	0.06701403340288001	0.27370571507537034	0.02321715750846044	-0.003017299881305661	-0.01010691451862252	-0.1828126834395668	-0.09167733279931513	-0.024554829892959314	0.05174380238898805	-0.044477459901226576	-0.07534492442892497	0.02479937900003928	-0.23943961456430715	-0.12689337593552094	0.002586530001817698	0.10238552601535476	-0.30805694617941304	0.007653027235659089	-0.0917668178611228	0.1281986694086054	0.03217854233002687	0.0012500362740730353	-0.18184562432523366	-1.0851869435742354	0.09993358801256476	0.20735355087092114	0.2517958501063338	-0.18706891549835836	0.4460791134657371	-0.2831047057701185	0.18127603045154456	0.18762329134888064	-0.08606661812510089	0.21772563929986416	0.05563626286399813	0.20534583759873065	-0.5701780233293519	0.11317605783752124	0.10964910608655376	-0.0440494671752619	-0.15259683019930026	-0.038007114235011984	0.028119196840280188	-0.1674791287643723	-0.07182495183360525	0.006904127711903949	-0.0967240004293688	0.07782199287448141	-0.15797209537108628	-0.1024744971563922	-0.09354748135665808	-0.03412891942195132	-0.11956427118747648	-0.10047891022818688	-0.4301327627213897	-0.3066872212224037	0.047496523318942566	-0.5404260302963312	-0.04777106559573952	0.12929417949213912	0.147972691816464	-0.12825559426468736	-0.2710983170627545	0.05015263268098717	-0.1503379209953548	0.026829071234091444	-0.07899894646859339	-1.2150003121962878	-0.02759042975813033	-0.6107813934662881	-0.13457266238226662	0.00586000628349564	-0.18353935975543906	-0.5438559635414386	-0.07181209501465523	-0.1227572365084006	-0.2393572500239308	-0.961414722831822	-0.089821703612515	0.020324098873856358	-0.0611578183298182	-0.25267856877791445	0.05234086196237907	-0.21110644092211514	-0.015925489213339382	-1.0378232349016778	-0.7849630816070281	-0.9699179597895262	-0.6902080965133593	-0.9046960377502424	-0.6934985526080254	-0.18054238150620866	0.05392428228551066	-0.4235458151112973	-0.4849637596487314	-0.07920438844418982	-0.14966738415795774	-0.7263612486318977	-0.5463534980553828	0.1884291884398981	0.03893821580316429	-0.6614980609504114	-0.9374615804793264	-1.0150737535545675	-0.19411527670396414	-1.3408044854083052	-1.256876999817954	-0.3366347561902379	-0.11570638360412668	-0.6891173500207309	-1.1616912928207144	0.06413161453315172	-0.08132120686331035	-0.010046114163107826	0.10583590679315047	-1.4131653973568956	-0.5680977324542432	-0.5136785967704101	-0.1712299323467358	-0.40348827121564496	-0.18173725131575585	-0.1622040465826377	0.02718067042158725	-0.1626848856198963	-0.08470900606750346	-0.1373601770693443	0.19492201045416505	0.00736198487540961	-0.1382525438709165	-0.2031828211488156	-0.2915088341250245	-0.23543396504215386	-0.8726572709214533	-0.41892475778328253	0.12681427439125598	-0.07584529242663304	-0.004151894832478685	-0.043780462787047225	0.07783081765942898	0.03300260720391823	-0.8817741819950583	-0.01532637060506214	-0.08077707657417024	-0.3158055865406868	0.06812038463956918	-0.012355621169859606	-0.16584335625320806	0.0130016014888795	-0.17611189905581762	0.12563336886421678	0.07269867249828603	-0.09375328246604983	0.03171519656640976	0.13622695873846713	-0.2594662428598353	0.08576750189723216	0.06359768538137191	-0.11223828304095818	-0.22337321882030808	0.08051907758568631	-0.2152490302307352	-0.09354626400888724	-0.10263062275178524	0.11445254058164547	-0.09110269218655022	-0.13005278957688424	-0.17269507710630738	-0.12955585985024975	-0.094552846677141	0.07330631657023234	0.14232832941209092	0.23851317061625976	-0.08961452214084657	-0.4663684674036439	-0.2134297390575613	0.1641520884882058	-0.3013192807949401	-0.41862458390577706	-0.08752961767353037	0.20863294838496504	0.08521169757074169	0.008066725399235555	-0.10250194449202656	0.09407461105655787	-0.06831618726667063	0.035068729595050085	0.0027286451998809677	0.16624045176445162	-0.0172850083522244	-0.4771507829439093	-0.12949558009364734	0.003827143794953885	-0.09274843378840007	0.05460505553366677	-0.11271658843644622	-0.4772013823815762	-0.10228353496547513	-0.13008091822981896	0.15662282499024974	0.20483624185956728	-0.07873279871625873	0.14412945320449685	0.1146642242167613	0.0366898054314766	-0.272621476739364	-0.21433636383214036	0.13499507460233576	-0.2030077674108411	-0.5969023155228783	-0.0961601355567402	-0.07321291077599862	-0.3656288330522835	0.16378847901723445	-0.3413736951913897	0.22424870567867816	0.08355107939408954	-0.1157038016812896	-0.10725240758209506	0.01744038554421465	0.20124508593710055	0.03577493502473328	-0.1956667966097976	0.017521815467368744	0.3094598608602347	-0.01324848351457668	0.16737550305687104	0.13860399315090613	-0.13700026936751994	0.0267798910612206	0.09676081020513384	-0.07329520624141468	-0.17722432904248347	0.13922894534967134	-0.3273648610979167	-0.0878430332539608	-0.07278338224518377	-0.009899872892112931	-0.1298231524385262	-0.10802456724419657	-0.031209733636834037	0.07516407811985776	-0.2777252107391157	0.13044033291678248	-0.13325705139366315	-0.06892513632771677	0.27133982661744505	0.0969879491956114	-0.1249626885886359	-0.027046792894277662	-0.07361325503383895	-0.07016857276674697	0.010780512715201876	0.006632061876623203	-0.1058796073216425	-0.0012549193914801458	-0.120599673927885	0.056416921496964485	-0.9101263724893041	0.015080948310585474	0.07996255797010618	-0.4409638875877241	-0.16515246110868126	-0.08306797592075371	-0.32625241474286243	-0.15367407290443674	-0.3463075562624516	-0.3099664082922361	-0.38439721584187897	0.06634234523155534	-0.2787136414427197	-0.009847441207685971	-0.04528078725872707	0.09821861768692053	0.28611896847960433	-0.6224459320725692	0.027135457789389084	-0.013682417325739344	-0.19664115399846285	-0.06450922783938283	-0.020593976769209682	-0.37261712963207705	-0.7285600745541659	0.03866221836426662	0.1051215150572422	-0.03403205269752852	-0.1992720956230912	0.019513171285727587	-0.30404255373667194	0.11919284419726305	-0.060867618502123765	-0.02809258010727089	0.015733845844928842	-0.020781331906482757	0.018523436146479336	0.14110113986171702	-0.059181839716392425	-0.24645964889355998	-0.19161887681803214	0.06286706595390543	-0.004368076865042178	-0.19993434302906266	-0.461798873619981	0.09290527142233317	-0.10338679021730443	-0.6817765563701187	-0.4033008738680697	-0.5022097264153556	0.09794752028556246	0.022207996402371668	-0.0325705217912257	-0.11386859472014192	0.11754671936011725	-0.0881911328860495	0.13484436485877904	-0.2809790777386847	0.026122303235670115	-0.22509377201772507	0.15686667218579387	0.07115178021285384	-0.12513563015247006	-0.011158967729414056	-0.024108575306379162	-0.033698863250814774	-0.3709678977032654	-0.17098726327761948	-0.9196591308545092	-0.16521539058085555	-0.09047646860361602	-0.4750506010757666	-1.1621753406962907	-1.1832431759125952	0.09127893269665288	-1.0564480699940184	-0.12722200646616116	-0.027652935281125363	0.037546290575551367	-0.5321106867972236	0.18866637831250466	-0.044538236326968184	0.04103733009165037	-0.2116933444082568	-0.011762404566105158	0.136324645575687	-0.006671932121134139	-0.2915752534448821	-0.1820042463391692	0.1880318893203347	-0.07533822144717282	0.05092102156554448	-0.04248898259008696	-0.0653554099415808	-0.09062461234119144	0.03103119839496632	0.02254925921777169	-0.18683105880956088	-0.095511541168477	-0.10811686158743528	0.07808117234298995	-0.1059553362565452	-0.2172135014199807	-0.021431581115943427	-0.01921102796483085	-0.3210507782731552	0.008462956663539535	0.1111559226055044	0.15050423865360518	-0.20821471255521093	-0.22200727785676225	-0.9602425446868342	0.03923774662575223	-0.8031742344933648	0.034647399438772826	-0.09472163171996552	-0.4029120314328091	0.2612639608846515	-0.09357727938451882	-0.008146028207851494	0.019321481084733826	0.03846832487152842	-0.13907160839113406	-0.12255086805719287	-0.08257683327239652	-0.2270807909907981	0.05991928955519715	-0.028891897801001074	0.1480081590061932	0.24779514878603	-0.0334920700812822	0.0688622199839225	0.0713990470468609	-0.3013200070247272	0.00812434747430201	-0.20666656767714905	0.055255370081245626	-0.3475165313143835	-1.0563561662097452	-0.02227220615368906	-0.2628514602239114	-0.030045843810624417	-0.4557772142857047	-0.028945918008004938	0.09470017964607154	-0.28947939312610776	-0.04454495630592449	-0.11668412970327804	-0.132520259218741	-0.06325105635571081	0.07993315940219323	-0.4274606589556084	-0.18983478940866774	-0.2779452492492268	-0.07914988291040058	0.12153092240538532	-0.019437830339967824	0.12835211082915515	0.039205152757060255	-0.3975698877122976	-0.22765690737599165	-0.23398350689851424	0.12639102823762036	0.029809971353001355	-0.0286130152074962	0.2314288576383552	0.05644179355034683	0.013774903221293969	0.06173644678844616	-0.04794728198929172	-0.051330958243835385	-0.024904494291595476	-0.00224926796365736	-0.4051593423310637	-0.23167159806054585	-0.14981836537952595	0.018138782747486263	-0.010490451236508515	-0.11225506718929308	-0.3389405336116449	-0.5499397188826466	-0.2561612601557215	-0.3724740686255589	-0.5736896139589023	-0.4074428496330612	-0.4173108935666758	-0.3456103554274518	-0.028924123238685283	-0.4057648673638313	-0.6266989710725994	-0.9428954942073224	-0.3743502933780895	0.16914893094070266	-0.6275145299630441	-0.3663776361432222	-0.5012186032672812	-0.000961791311089288	-0.9211621248000448	-0.16147253078340373	-1.082361212413425	-0.5756058114890035	-0.9777640020142088	-0.9217123362745429	-0.05781432258260868	0.037531363947159786	-0.053536960775802896	-0.0793943956566108	0.013263033061200745	0.1621285894147717	0.15549067469492978	-0.021522473275927604	-0.1316023904863757	-0.13175178693631098	-0.1263881616422395	0.10002726894094437	-0.07078262208969273	-1.0373437717041134	-0.04394726729440582	0.03535509321850101	-0.06302294619175185	-0.9252526681673184	-0.2680173799005066	0.2646688614631401	0.0395352770332666	-0.1177113358387256	-0.13024432539869427	0.059324549998913664	-0.12272500061952896	0.15684483238826374	-0.06651159488774352	0.20474956325707971	-0.2716229806528264	-0.7579880060262247	-0.03833261773813914	-1.3050860903641408	-0.8871987270022392	0.10746928913093592	-0.11311174411652973	-0.0011028066290609973	0.15725216191580707	0.1411244426967593	-0.2754201130374627	0.0566832130777377	0.005775227514993044	0.03650593550452129	0.2470794114309397	0.1468191692517959	0.25896058737671496	-0.07301500252771814	0.14891701473146698	-0.029213212486339117	0.157054382486926	0.012946535653659738	0.1598349144983717	0.12682385398885546	-0.01158050001876086	-0.022077427976155504	0.08218394616090992	0.10334934076724292	0.1045153320427892	-0.024577563839237173	-0.01706006360824134	-0.09125532562270228	-0.0850521614302281	0.13123424739911554	0.060826906992208274	-0.1582800487609809	-0.2341228431597785	-0.08727305901100837	-0.02713146743733337	-0.0183492953376123	-0.11879040256494725	-0.11542959282260384	-0.3599857522645533	0.07211594998877767	-0.10457819460345076	-0.041290589296547706	0.039692349919154164	-0.2375305429219409	-0.031800690191825284	0.39285159760099175	0.12620297053369547	-0.16639225378977113	0.044030698152778255	0.03911832437352019	-0.2561816898635361	-0.06948409323450752	-0.06400377478113901	0.02012858907947193	-0.18053231599992167	-0.21757904175237028	-0.12766886122549548	0.08528791376540028	-0.1660512053255964	0.25456969001339763	-0.2527637027418748	0.04077024745841655	-0.0760229426627852	-0.9611128430372448	-1.1196446682949517	-0.9079898446104828	0.04011657859586668	-0.6821113535375446	-0.6208217647429745	0.10464998981239697	-0.028915047772121113	0.09953411622420144	-0.30646635061642635	-0.35205908530312585	-0.13789432441754484	-0.7983076866801194	-0.4089654924082477	0.06388202019953226	-0.14695434214286984	0.061461363514175825	-0.2544307410983208	-0.2320679376668052	-0.10698567957814004	-0.42656881351000586	-0.16443527963630072	0.024706113196066568	0.01812764322260833	-0.16539497313679902	0.011978999804677	-0.0798440375741749	-0.1433792005025985	-0.16231387666825575	-0.050960200406296716	-0.12662891589798167	-0.2231007846584928	0.022732806784432517	0.09556369585444806	0.06853642682719223	0.0897408227058063	0.15639498752551698	0.08848695965655345	0.00915405260338299	-0.20391948489725575	0.03768769439793358	-0.15521744933819207	-0.06848355498805188	-0.4828304268046396	-0.09595597160682287	0.07935905245215402	0.17692395391570276	-0.1632072157109369	-0.006726751646248404	-0.2043253912649904	0.0802209921087512	0.07788576105750464	-0.07955599777345737	-0.05779584973060161	0.01416698676456423	0.06594704289558681	-0.22599309218788516	0.06394939671666547	-0.10470771385852486	-0.13554224471180715	-0.07911448745125539	-0.1049623296218877	-0.14745469823417534	-0.2669510139748598	0.03984058056042639	-0.05266594851240745	-0.2878571360372794	0.016551610414359725	-0.5988263240898174	-1.1343126672907038	-0.12556224404348634	-0.0974251132029796	0.001690076806680366	0.1869232586477973	0.057027560684497165	-0.13516468808351678	-0.05206337922701822	-0.14963549756553793	-0.14859400490558405	-0.12161832336198225	-0.1996758172755138	0.011496717108138271	-0.02210200293168936	-0.08494966142398276	-0.3850417449683689	0.02438197691188645	-0.16437013299904008	-0.3611140796526688	0.039548769592955516	0.05887642748064462	0.0059133099792449675	-0.10672212005988617	-0.18198573516110134	-0.0513430174181964	0.0924467745972832	0.2744968542650888	0.07654958975702694	0.11911965582739875	-0.28131361898348806	0.011574739971151186	-0.4127567258082134	-0.3409702277849985	-0.1522011449179677	-0.1159287747231416	-0.032805772462764206	-0.23341232812526874	0.0351537246139501	0.2208862807467815	0.13306061819586998	-0.4952465710964639	-0.5581185207531023	0.030341027060076558	-0.3110998363306524	-0.3146757526143959	0.042155088872298636	0.0012521670692055085	-0.460476238354162	0.013354307495778641	-0.2009386953115523	0.035383660811611733	-0.8261591121900396	-0.5089785959904669	0.07427838264156172	0.016623440652971413	0.02286225609366126	-0.016832849815781186	-0.24956584256798736	-0.029885793453667524	-0.1878092510330728	0.04081419047551525	0.10544108766497222	0.04516557628669745	-0.4853889002523717	-0.029184365393911768	-0.5162743583509487	-0.6772724459261803	-0.015522664584306187	0.034570582039207265	-0.2544386141916605	0.15702893483037694	-0.1387217134860277	0.0756652584417284	-0.35428755537993323	0.12835510782120624	0.06453892381547499	0.11328130447095736	-0.14132202133416313	-0.5729089792428	-0.2781080981118312	0.1573363326037226	0.02472615008670909	0.05446726086558483	-0.002016528976712601	-0.11886353052486955	-0.20554474698925024	0.07815785381324003	-0.13871896322024382	-0.0444304642835013	-0.1045271066422374	0.1830159676802864	0.08692024050689508	0.04426736116052807	0.005037022911332407	0.04242399272004378	-0.19053982986976653	0.1233586085074522	0.057725270117618376	0.12538788912705795	-0.033515935580056264	-0.035842545873644265	0.06863184398206705	0.12022817058688433	-0.18313378953237466	-0.6408334266803496	0.004580337939660754	0.07736393426285046	-0.1136047953024133	-0.248511930103964	-0.31245675101859754	-0.14967282986895733	-0.38719706442968943	-0.7351314833390018	0.15428866316208278	-0.04884686504742481	-0.4644936621435525	-0.18694407762878307	0.050926484486318827	0.29576643909013633	0.020946789801700654	-0.042884124359885915	-0.04394525517234959	-0.14212051246915125	-0.5504537728068408	0.0570825396013555	-0.13335853135480755	-0.13243866456474707	-0.1926805664755718	-0.5319728110132694	0.016132709128813903	-0.06516141136596786	-0.1224035504476511	-0.24653654372050895	-0.009417017682840423	0.04356801298516854	-0.058931331093609964	0.09647183300484606	-0.3563830598447559	-0.19270378965603935	-0.06633391129842849	-0.13779800219475133	-0.21909036717799876	-0.04150699814490112	0.07507922290842828	0.047695489836230585	0.09638882672983852	0.07620645693293714	-0.06668711053441398	0.10207137883415268	0.1228262623875236	-0.0378667863645182	-0.15163008826182273	-0.6176572911594832	-0.03569677838663322	0.02161486348954568	-1.4138420920436214	-0.03905116362738111	-0.6027524065452571	-0.4765883125961891	0.0359257818519528	-0.14919884165800198	0.1299309026349694	0.0998861126964778	0.06185108814261425	-0.024400065938521943	-0.016019442928384656	0.11172920727562803	-0.004747765146603628	-0.04023041878542946	-0.021048351848849917	-0.019496435929229384	-0.15905728583846945	0.06422726690319194	-0.16599627849689402	-0.1100365180023758	-0.13601522683542036	-0.07489963970924286	0.12266249717133193	-0.1587299568134953	-0.6361195615725805	0.16708736612693734	-0.1986850198216865	-0.7989992709417674	-0.8613144304108583	-0.6312248253782875	-0.3774957907718127	-0.9036270870662572	-0.14410962957115106	0.08055643488384931	-0.0016186926522943766	0.06119783180937545	0.07788545209295117	-0.03235716377561303	0.06234593575743112	0.07773473661370069	0.1872862703299185	-0.0526829758998168	-0.31767696567497955	-0.021671405625729518	0.1131614320498235	0.08403745260913091	0.016928301310848968	-0.08817830561962181	-0.12021578167617195	0.06033570225965409	-0.1087991370099238	0.10979347473957124	-0.061625244283038234	-0.8550228376236523	-0.4048775707654877	0.09109673951802284	-0.10125580600217232	0.07995505618512995	-0.3196867761773992	-0.048213171444138066	-0.18324087938091105	-0.020203172225831317	-0.09982377192305124	-0.060084162624274386	-0.05551552228913048	-0.10590663472669284	0.23234883858599134	-1.2303017284293547	-1.153048656097428	-0.04005556560936956	-0.7853482374741867	-0.3803393241948544	0.07764126492284276	-0.5351474606252892	-0.4690023666006369	-0.7129362206659087	-0.8051041729808017	0.03460360976808747	-0.2596256197431713	-0.6354109449028722	-0.1916471361136128	-0.06513060540818294	-0.040261394672849456	0.1508243004362311	0.033053310681181	-0.1661812050331564	-1.035761835140836	-0.4196444219146931	-0.6076570143740369	-0.1808749537402456	0.09419258185687587	-0.14694193838908834	-0.019605210839238312	0.0012791388008488616	-0.1127964501255433	0.03867499094175129	-0.022601800417578675	-0.2561947630082711	-0.4870343013815741	0.033282516733575185	-0.3360424477928569	0.017367295475807662	0.003417168250399177	-0.016494190159839217	-0.03248496659505557	-0.024862013654785242	0.134724806607235	-0.08111247079286839	-0.027251048487196474	-0.01591383645475861	-0.10391973350141136	0.011604555399725821	-0.6714151556644511	0.015920970402178772	-0.03215787214899734	0.08429693356328345	0.14419975202451266	-0.08121375383191229	0.1772397486179009	0.09344789514584173	0.04185694996361184	0.055507237372979364	-0.09829746956103012	-0.0718704623992667	-0.2019668121283601	0.02324939119874814	-0.33833471928009096	-0.3564693300000229	-0.285282877284996	-0.08554228264012173	-0.1690663547050481	0.03455104818703812	0.05848277935830025	-0.2170754931843466	0.08653692561662274	-0.1979744240354886	-0.1340875087389156	-0.3187619553701638	-0.0648894617837235	0.08202141709360695	-0.33994961023519105	0.06167637094670737	-0.26332680102905065	-0.9885653355775772	-0.25941294403442106	0.023740682313511625	-0.3294386982569459	0.01872383317605164	-0.011297785307535816	0.09519810425589684	0.2428438206206449	-0.08162022381012228	-0.0746675952777689	0.06313220505685614	0.044970988742808624	-0.0011018243647004432	0.06927934448443424	-0.14196237846878562	0.05425650049615044	-0.1182317834967725	0.17355060878713702	-0.24720686949054	-0.19564106936470266	-0.2351057963091049	-0.2467730400312233	-0.19225879977406005	-0.3293968775669023	-0.7295627143719227	0.04444597995218474	0.011637031954976477	-0.46677038204840704	-0.011573121254904591	0.06219770284924801	-0.10801562558457246	0.13319273507435225	0.1031668515492178	0.07159043388387426	-0.08718414166821044	-0.10448346864980934	-0.2389023530886221	-0.07018181440844118	-0.21783752724439176	-0.044509124912804364	-0.11089099845395682	0.04041219340537365	-0.2494536250885012	-0.13237642986429918	0.0730754120298614	0.07351780639295018	-0.08371569275335163	-0.06721643227632053	0.0963602013405028	-0.0727471938671473	-0.07568406948672576	0.05544478886993519	0.07587723619904793	0.0065414397259309885	-0.08071689885067379	-0.3359392177742055	0.16033804089653314	-0.041696818926367375	-0.1979479712265344	-0.0805210428257096	-0.09791379859010513	-0.013042822777250086	0.028184430369511064	-0.043306384748980506	0.061487105118809934	-0.15547915418135216	-0.18880453582678866	-0.033432096936857364	-0.008409441024007749	-0.08766836900863523	-0.1507038023875133	-0.13251262608197173	-0.1589523133957555	0.2756584718772075	-0.02366690148356207	0.0319682617808634	0.028889648352290687	-0.037970976423182416	0.023608930221276102	-0.07428232217683027	-0.04289566820078418	-0.0722989756155301	-0.12914077606885135	0.04471176407641751	0.13840423442195945	0.0743119465258612	-0.03782209846455069	0.047556108882222836	-0.11807889433575565	-0.18970656550560602	-0.15996234774571247	-0.15337981419202054	-0.446208354558361	-0.4317328903987607	-0.2345049837707172	0.16652556323992515	-0.17268430245292732	0.00497521128434435	-0.14244401748038332	0.07785379122620936	0.10096516220825204	0.0007886298411703312	-0.14107626233830375	0.1655813487386573	0.022740976981839283	0.019519227486877087	-0.24009719438047214	0.045568484300679175	-0.09517848269905273	-0.06310722423387506	-0.11234478109053787	0.10657555789865958	-0.07463002584518855	0.049666889301957964	-0.3635717628494988	-0.05998683842338656	-0.03923255612743903	-0.07247685510794948	-0.2279187548404551	-0.07034753061158841	-0.021513888677178215	-0.02513266159969903	0.07987084150531616	-0.07781563598785664	-0.10143701205728824	-0.5538984515791529	-0.009264857627080876	-0.20986227532453872	0.1074589661728568	-0.29752929189981875	0.09024243225868864	0.17164294897931054	-0.01834373972075676	-0.14130260672999578	0.05176118109825639	0.1335137696516666	-0.3030061749218064	-0.009209408798158009	-0.09119632265658324	0.03295356746921894	0.13530398774450605	0.15496294895866028	-0.08563874734073704	-0.048712810770538524	-0.24103713475820096	-0.1401609314566884	-0.054329226849260365	0.02724718474812076	0.04735300822624503	-0.03067061557549029	0.11163644935755686	-0.2650840278680784	0.09074031284614574	-0.09150095803304673	-0.02416800074837269	-0.1634540884002874	0.14132620283865835	-0.04092620685915565	0.06509292560305756	0.004406687933702696	-0.17882210649306282	0.1991041006271232	-0.09950170340757578	0.020874792502225514	-0.06407922216310964	-0.4313513736046063	0.23525033314414534	-0.3477236186279292	0.02023721954611849	0.1958883004185964	0.0918259099017674	0.19433992560929125	-0.06349712458200557	-0.05095655534653639	0.04047119722064295	-0.05325064742333721	0.07341596277631883	-0.09107528214696957	-0.0561968934271189	0.04007808440141632	-0.06873258970309358	-0.12841684620056928	-0.1805853147193973	-0.7222496092202588	-0.22090004579826103	-0.05347300541787559	-0.034125076679727154	-0.005088725553541222	0.020926032432257043	-0.010034517828198423	0.17081915466797207	0.11185418184513896	-0.19443176678457247	0.04936478389786607	-0.44375250517174064	0.12697909242723532	0.038499450465282935	0.00952729822760428	0.06774133855481962	-0.22577097364198825	-0.09624603761648964	0.022397965492675097	-0.248672052810964	-0.04531302318713605	-0.1704007850261783	-0.12975046205864965	-0.019903345979465317	0.09463224725431288	-0.18378089242682136	0.1237796174543678	0.04413605956768965	-0.07232995756337407	-0.2543288940158713	0.049304586770554965	0.0066190579705909395	-0.0046649137848401405	-0.3715139466168368	-0.055553766367547934	-0.020155636694151505	-0.21190458461050107	0.1706000877273554	-0.1553675884537082	0.07284703851985552	-0.15473081678863865	-0.08595258771170884	-0.009561814019345857	-0.4362380391652596	0.025703340327415586	0.03195297853280198	0.06985228552514176	-0.2964623226501977	-0.09568110000336306	0.13260910235034876	-0.11590961394009575	0.06061451533406258	-0.07686244607657022	0.008723820302039952	-0.15423713717542115	-0.027601078497124957	-0.4768293828433319	0.0191393962533624	0.03975840417005152	-0.185326364378552	-0.08210600058623388	-0.01814051883039458	-0.16104971972339382	-0.023818329216930896	-0.20930867370914985	0.18196735686839527	-0.07253537794018858	0.024126571154621072	0.05066986811857345	0.04547605828538388	-0.06930349358462068	-0.2019741739170738	0.04657691685665527	-0.03075481451004153	-0.17182991097497294	0.018975277951941344	0.09505298939310423	-0.18195335800567156	-0.06100613639151543	0.0910873982046102	-0.06728107100069748	0.05396278301080362	-0.1588142703340944	-0.10016703019775766	-0.016758836249307685	-0.08557567070638053	0.1369719220560853	-0.06849124877356973	-0.05577537308965056	0.2928328695259211	-0.03029792052013022	0.1717692514102269	0.10845401515303718	0.045438027378089635	0.01507555140584124	0.0815606332373279	-0.0031463745889381586	0.044260239781729216	0.08909054313745217	-0.124001318850988	-0.4624283707576682	0.01626794348688565	-0.14927856977794055	-0.10369088412111346	0.06136612763152709	0.08457315618956487	-0.17579642353386446	-0.14042555252509145	-0.29786251969488026	0.11102313921906116	0.014634365001324597	-0.1462790522983977	-0.02422716114114091	0.10171716108176056	0.0526437154931484	-0.05349871025022646	-0.019376463210699562	-0.04017922570474759	-0.046927529549999215	-0.18925506946622325	0.13780715736698307	0.17158940212578658	0.2979596403611065	0.17382653370874368	-0.0458843109594815	0.08939653708963373	0.11043453322351934	-0.06692519981831961	-0.054965480884726484	0.07362773546596206	0.027504928458028103	-0.009598899204167849	-0.09874318942889007	0.1671261629401674	0.12343901950968485	-0.2511255363048329	0.034370634280269666	-0.09110957255133474	-0.058144013809550976	0.10801922642364528	-0.2037158263882449	-0.15117927718630908	0.04910247430466305	0.03184322536301605	0.0770834075409671	0.09350966142373324	-0.04619697503368201	0.06428176936731951	0.2100758764417576	-0.0583199732993795	0.1360972644377844	-0.06489927392789885	0.04705046682861063	-0.2269384532119848	0.12472878807473273	-0.10393949739218633	-0.02659733181567209	0.11319721522802853	-0.03487549445444518	-0.15361165816107097	-0.03822112263047204	-0.10650637922862888	-0.21509840789356852	0.08374392654283884	-0.0999793312555004	0.03614530269645525	-0.12889346611538685	-0.06464773210328495	0.0020105852379462322	-0.3583761449728625	0.12542660932288002	0.003705933352385736	-0.008564776806137512	-0.4375251945718395	-0.0263122640890715	-0.8508616426269843	0.14483420818649784	-0.30649386912554616	-0.08503481909420811	-0.1424992291479444	-0.08597588106612539	0.0941646085915476	-0.3027548282455147	-0.1932846785134556	0.0853355945941487	-0.1871483422536471	0.03957278419003738	0.17835553503954174	-0.7454425959359551	0.08843117562746962	0.14911434048066907	-0.044447013712545634	-0.16849590378589954	-0.08266060062628336	0.21040786598420896	-0.8802188820486809	-0.02805185429713946	-0.903926758484144	0.22254436040649486	-0.9456959479235976	-0.17415161194469772	-0.07791329114887938	-0.10172166431154744	-0.02709505505104258	-0.4578214501304644	-0.9842511120564114	-0.7062027585519479	-0.010813591467153312	-1.1919772257530306	-0.0538569563763688	-1.0485084812890524	-0.18794486490198065	-0.018211137143509186	-0.5364562568549334	-0.032326549743667936	-0.009305874202101784	-0.005234513806290808	-0.057656682756963125	-0.06557197706775666	-0.37643539766128586	-0.12728482132536606	-0.17890389662965725	-0.03557820135968014	0.1082226994772907	0.16706627423059092	-0.28709231640735355	-0.15174313859481767	-0.12445810577941598	-0.20130232713545984	-0.07323288858554858	-0.039960755981932966	-0.16835173974960824	-0.24846798942487175	-0.02789382921748579	0.002601567016894448	-0.6463092894418914	0.060429212252196926	-0.5268848571560207	0.048669244752765836	0.015700895715282468	-0.06870252857493399	-0.00347219146596115	-0.1355363503348422	0.014471256968570968	-0.1716867592975586	0.0986686618289382	0.10244239511855464	-0.15021593742937187	-0.05084733102216795	-0.046792917752961405	-0.3227763754086597	-0.9212123032576056	-0.03504317733115057	-0.16431923902319698	-0.3172632174243373	-0.4452087536124053	-0.12389571354732473	-0.07177661974096809	0.18624205996937301	-0.01954661867989488	0.14555609533440342	0.06435560117487214	-0.09711908928260084	-0.8516268117626479	-0.013863997600376037	0.059113347548078087	-0.07724294745918736	-0.6327306461559691	0.058297272226341935	-0.01004985742716363	0.1646162766338955	0.0014238544917968936	0.07354802478854187	-0.09562753717093184	-0.015483919289048591	-0.7109899591133768	-0.8805503573998422	-0.10450816885265732	-0.5442424600240213	-0.022970252440355526	0.06962510918124402	-0.11813060605953399	0.1451997414967275	0.2564060994265049	-0.4194778243258348	-0.1264161901346458	0.00290040276128328	0.03334482139090792	-0.14208919383443175	-0.1312425741575478	-0.07148909565735788	-0.16112535229489194	-0.0031049794114779	0.12317125250065195	-0.9558553711095082	-0.11311478013914845	0.0772240365539549	0.003114095734917797	-0.060994041897633265	-0.04133313123954331	-0.16223473998213445	-0.09859809628113356	-1.1668383372500473	-0.08070514390424711	-0.8204097208092368	0.09301500787126153	0.026426088363617768	-0.18714007828503595	-0.9745301057905236	0.12412742625945798	-1.0825029501215122	-0.8183366310520748	-0.19606790899451065	-0.028212552225643967	-0.8728427950957335	-0.08039882276499348	-0.008839645508676355	0.16465574217757578	0.14076262281294946	0.009394832245267241	0.08467182726384981	0.009834039513853459	0.11052820815564876	-0.3570780395266259	0.09903969748906917	0.05107585452699922	-0.01741135834207427	0.15420771565195113	-0.1592656496723383	0.2300630251488929	-1.1212758515644945	-0.07337488101221389	0.03107448366158148	0.09344725196414178	-0.13538790686123942	-0.05939510551529072	0.0648295616654721	0.10655298442009786	-0.05537504309717265	0.020459278304356218	-0.11242838996450803	0.12495062501608235	0.03018094049708028	0.10322028398561378	-0.11667976819567355	0.019238338693624717	0.05203917966987805	-0.15039093760000785	-0.10773237166047038	-0.14376025081967256	0.025420069246898425	0.049228135227740735	-0.04234453370049223	-0.07563128012250503	-0.091963011563061	-0.003649823715799919	0.11550005714246847	-0.4941502774817516	-0.19753144533876274	-0.09331221969849153	-0.15924752355457775	-0.025574735054893317	-0.009480772289300936	0.0693725893355372	-0.13014630516652134	0.1447684968753334	-0.2743954756145854	-0.17404550585244571	-0.1909087399135262	-0.1493891566250191	0.07560983213070131	-0.10233408369479348	0.065339725208776	-0.2772263329185413	0.013623215826579596	-0.1704124017582932	0.06748948232185425	0.0246276185071372	-0.06266036760888803	0.0173581840791565	-0.15858067256728708	-0.039252301021154366	-0.07972969205759503	0.019217563709754668	-0.2289572179931071	0.06688164098330446	0.14542585845550998	0.10610988820217457	0.24636071609868415	-0.15586408918671002	0.03158034877105464	0.01201645902907708	0.01421948277702711	-0.34157099301128657	0.1749780417393397	0.12833015563226596	-0.09075880729422786	-0.08550242562417677	-0.01239364886117012	-0.015933011181933802	-0.18664035236676824	-0.21410552820466425	-0.07392570458459027	-0.3707505014091896	0.029842736551681962	-0.5705909460127216	-0.4199598063516125	-0.014796564690755385	-0.42250038529969614	-0.14135470557102314	-0.01232057585961191	-0.5195847184895739	0.024090348386610668	-1.2902308855755291	-0.16119588779401398	-0.03453359614979281	-0.2788603919296789	0.02721212647242624	0.07593258444841522	-0.5456991511621366	-0.3873744866326448	-0.624318960484317	-0.15880538099006064	0.2434512339862417	-0.17007711142716908	-0.3382054540652536	-0.44723449255384295	-1.0409249450586693	-0.29098185069829874	0.08317498335061133	-0.134415763533139	0.06677363725404765	0.016061701024727475	0.10755987325337228	0.06410673618533842	-0.17158405930264226	-0.07319354322898533	-0.2472134439213458	0.14898953934131132	0.0892197805293604	-0.03305167466703729	-0.03128528527970618	-0.34635171726396713	-0.002255769249406815	0.20426961091831036	-0.2569522101007461	-0.13568518744208555	-0.2384207863271496	0.1811415560197135	-0.06549151709995188	0.105148423646703	-1.3268311012995888	0.07245855841168626	-0.3582106927648373	-0.2708454094374645	0.010667769281194615	0.5006923162547932	0.3456825846352649	0.03362110007161207	-0.6509991618356159	-0.06767268703174993	-0.033861510856931135	-0.686866870366088	-0.4560089269213174	-0.9493363005550908	-0.5794678950391237	-0.7334523689044997	-0.1929651886757901	-0.09716069242137053	-0.2654702482983952	0.08741823915715034	0.2138199974678142	0.16985128530238405	-0.00010393073986180041	0.009699231189601823	-0.11815742015052386	0.008525833289542985	0.05457559001850471	-0.13020145669471414	-0.0977457098682534	-0.11620736895196344	-0.11180185504502496	-0.1751051556577942	0.10325303042569108	0.06890778561165578	-0.1306864803875024	0.020493481744541537	0.026911108589349364	-0.11704214560051734	-0.04192372120265598	0.09047291398177552	-0.21154453139838544	0.16056726507045332	-0.19835277211261612	0.07719935644867207	-0.2741207403333946	-0.04288033699770575	0.02276111499987465	-0.14832783016199727	0.10576595367555187	0.05601664709583544	0.006258232737479632	0.05159863520266839	-0.0600193357794049	-0.026512587960453624	0.04698512209013444	-0.16562406028514126	-0.029583109242515764	-1.1118755368491764	-0.2572234881070292	-0.02442279210789101	-0.2305450061382974	0.11160055355314984	-0.3444289331493127	-0.15381477935706211	-0.3384727470406268	0.18937612099222534	-0.018748104634635752	-0.0940291758135869	0.21436637372473166	-0.1298382330655183	0.09775093019709467	-0.6907733885436925	0.10841897151537726	-0.15462679722187936	-0.33573729101089284	0.2648163949425685	0.1656398746237418	-0.08452033927476985	0.18057406207301244	-0.08269463931595017	-0.2262338787327221	0.26874291555676244	0.13475029531124266	-0.17114009414652684	0.0535785062322188	-0.7999624932624866	-0.05614501557091718	0.170391039756476	-0.08342805264246657	0.06725185972319518	0.038627820911298835	-0.24547615826037236	0.090413378448863	-0.07922420226368046	-0.2748083056846518	-0.11100607287137604	-0.1265191084681407	0.16583859653723568	-0.2585551679046648	-0.8901699501084742	-0.04949334632930915	-0.2911246514952097	-0.06883083951658453	0.1156035174545768	0.07576962329560173	0.1628651970951108	-0.16300323048796184	-0.17327306593330793	-0.5069247773449421	-0.7778913534459609	-0.9128317142675276	-0.7255938182628534	-0.17871389049858918	-0.06104771788839997	0.14702880454662892	-0.22057900173202366	0.1531781661332205	0.05738784012547848	-0.058429710239475637	0.16969573994480808	-0.10268222917183437	-0.029837634885620225	-0.15311038295230853	0.21836805739150825	-0.2541030317400511	0.16713450785767106	-0.04854238805693868	0.07887311266753376	0.021696680898779446	-0.08343005492135126	-0.013305507330995505	-0.0706452396360842	-0.34382700501172336	-0.24267921988176816	-0.08433228660401003	0.11903570076587534	-0.8963622835482994	0.051458903659719314	-0.2672213477124129	-0.32697546457197224	-0.1182679951157088	-0.391002229147175	-0.6513276673087173	-0.13958108835788655	-1.0949926280848779	-0.8742806157672931	-0.6229170454045256	-0.7470231731371461	-0.5839227790650873	-0.3994290516250146	0.039484455506263366	-0.41656153327304457	-0.10575763517791888	0.0949948931860817	-0.21241804224692235	-0.07279519835401682	-0.32678960931090323	-0.12631528237988876	-0.9863628038648916	-0.0023792176684938604	0.035378463353475935	-0.07031060225663835	-0.4295109772619165	-0.1962715096381517	-0.0013451395267874645	-0.07918386725775327	-0.8149357644651368	-0.7613179704302574	0.10927577205793036	-0.0510524000276537	-0.05933100550705246	0.1231997180199282	-0.8980890087880377	-0.2726275355560065	0.008905967491682059	-0.0233717787394228	-0.03276683062274606	0.0272067424112728	-0.15831339137895942	0.09258992355038367	-0.018705319995262374	-0.1445176462262993	0.2917793048393362	-0.1694398010467624	-1.3445719329685442	-0.7505485775463381	-0.31068475278137603	-0.10583716720192823	-0.034932705204578494	0.11501867908876147	-0.06077271660723362	-0.4816990821512283	0.08906609942264936	-0.02849758406083142	0.059012711780639875	-0.032354592221250436	0.04484726251159279	-0.2646142029837389	-0.0863944505093507	-1.0625374101220633	-0.18646756928723396	-1.3330604866977904	-0.43240509214975387	-0.0009649502974905029	-0.2330283034620117	0.021354720035751208	-0.8296451122925302	-0.8771620370215246	-0.661596495582985	-0.3056121660054276	-0.339434813045265	-0.012833040814954505	0.10106572334674807	0.07882537871833198	-0.16062897276735502	-0.026094981443676037	-0.599584202447461	-0.14785257429828252	-0.09142128819801693	-0.2363929366850016	-0.019367616680537724	-0.025753655440716696	-0.10004169110764798	-0.001478367140318336	-0.5858018073655322	0.05170181917268184	0.09209208204336304	-0.6949858051040573	0.06880203195996293	-0.046508241436551884	0.2166931686586485	-0.3649098539821011	0.15940105798662452	-0.08066619743467103	-0.3118621793259931	-0.3906521325786662	-0.8331900509372121	-0.06117057731355266	-0.31533946438459504	-0.20980697470199897	-0.7195871570872825	-0.05429302728474918	-0.912123686639594	-1.0503625642065368	-0.34677150653719097	-0.2454417549376185	0.12489412679032275	-0.08324260598528238	0.030569012324136807	-0.574219283508703	-0.37150940886319744	0.036729476618103885	-0.10999924442047644	-0.08349388279355703	-0.28370193116416953	-0.2037690698917302	-0.009259244076971108	-0.02455796125246917	-0.2569779282941465	0.1580671322953484	-0.24625177355356545	-0.1067577281775913	-0.3411769639895477	-0.060138016003149726	-0.2944899120338889	-1.172470560733814	-0.0729166565096271	0.1196395341882932	-0.08158816003356179	-0.05124112642524036	-0.08020432290334076	0.002046472935436359	-0.08178695542509963	0.09316806809113763	-0.484353028534441	-0.02575357220083849	-0.02001883135734821	-0.16167381466621586	-0.22493983465687803	-1.1733580470971203	-0.5654573444994919	0.03974100567987248	0.15476298558599313	0.08162626596328654	-1.1682139479920746	-0.12159919268604401	-0.029537210410575263	0.033841883360502444	0.08514692713659636	-0.15890025683963765	-0.2186365236383648	-0.21571882255436056	-0.03457773633992335	-0.06812232806869956	-0.5449145793564764	-0.1310280730810797	-0.1564496290551953	-0.1791305251678161	-0.1019671810600562	-0.41498083672720587	-0.007211778650263486	0.2356846081140841	-0.0059280572422455635	-0.12826433694124634	-0.028297014699025094	0.10383496842624018	-0.1090578209201759	-0.8161358910712498	-0.5472258072226927	-0.6597279277105392	-0.1969652258615205	-0.2647967262453743	-0.3712436768250645	-0.125864347323393	-0.10844027696622452	-0.14390754655720078	-0.1711272712539634	0.28411305645033197	-0.07909025976354954	-0.18465283441707514	0.17041900901571289	0.012010997913288269	0.1011342991148378	-0.062242821627935124	0.07121771768113208	0.18402151869962505	-0.2353139500241657	0.0807365920621977	-0.09518527508604628	-0.22647993157917906	0.020989024992096976	-0.3333733105284966	-0.11988983352954499	-0.05176286109529726	-0.03562723204626005	0.20008995471783986	-0.06508310095674946	-0.32007170555580794	-0.4083457444500666	-0.1736765821166647	-0.1887645863379648	0.004849414602168177	-0.04248281353135989	-0.06453331800125653	-0.3190341123569716	-0.4107590212309432	-0.10350609665002522	-0.5086612005259111	0.13208410142842208	-0.18158389827264101	0.08264259782299009	0.0009318419262410654	0.048482477496838115	-0.1352429884161079	-0.25560586555945924	0.12995731654467807	0.05458262961561858	-0.03883317378748829	-0.15391725901308315	0.08100423283395186	0.10834340921424224	-0.7962273722254515	-1.0142224927272738	-0.3904144319859475	0.03149068024159033	0.07724448487930019	-0.16206726769804333	-0.025023323862585812	-0.23982111812880585	0.1269660437496236	-0.1886701469061665	-0.2331633793031245	-0.3876393541095294	-0.34313556606929635	-0.17217326299663613	-0.1934440536557976	-0.5213743737993551	-0.3718024882521541	-0.6271780366569395	-0.5356531813381293	-0.7050021419126747	-0.6217285172518733	0.08024800089698099	-1.088223513077795	-0.4909053966977634	-0.2499904718878003	-0.7846995650644888	-0.8292711897217049	-0.17269975366609355	-0.3390835222564144	-0.2412840567009804	-0.002040840723303135	-0.29101846686559857	-0.13429551716108398	-0.104202812272052	0.1518854794796573	0.1169087505555143	-0.322666195928398	0.10415559978084683	-0.33837537953224256	-0.24998476565078376	-0.4940172833058372	0.08265463265624189	0.05857116526006537	-0.10195461740502228	-0.10373992470420604	-0.2177424887585097	0.02737665883500665	-0.2359127156184965	-0.10431246621656014	-0.01997008905128591	-0.26290895490258914	-0.008233454091895525	-0.1582702417216215	-0.011786968323087552	0.061202278697407485	0.27304623777037823	0.021162230656290585	-0.03637362604668935	0.08049092595788149	-0.08393175571062647	-0.185927396847389	-0.1274971303939434	-0.16047765430526825	-0.908760097236016	-0.5198882585560812	-0.20978355547744834	-0.5717672592907198	-0.2704257630251835	-0.0926915121138289	0.1821286749189888	0.04208506314495763	-0.11505975472006773	0.07220356661420857	0.0376477577097845	-0.13467096203901052	0.058949462642874276	-0.05289889992379635	-1.0182769391142177	-0.14067528176670824	-0.28758829841165023	0.0804181085391311	0.08470289301101237	-0.5166494991651035	-0.6994282191765866	-0.7163749417864397	-0.012124536496820723	-0.002915779766831742	-0.6132315294977154	0.06971272299581767	-1.4138714190557098	-0.6848024222113299	-1.0756978649242042	-0.6410691457332115	-0.7010548772574657	-0.8860034818437909	-1.2913851728092836	-0.4877282796545103	-0.03766709108790798	0.003292337713860018	-0.03291841204233408	-0.13014276210391262	-0.1510296876353513	-0.03565894961185493	-0.5213975124301858	-0.2398257950843337	-0.07199807966472481	-0.011927025720020691	-0.08429861872327467	0.0834317170355161	0.20985225320586293	-0.19872650802944697	-0.2565090486961219	-0.08060688831361149	-0.1529335269573287	-0.059354115304041215	-1.221544155382433	-0.7473084481225386	-0.1224792946407288	-0.012259161664229957	0.04334875175352556	-0.004229528374840248	-0.1205527905682644	-0.025211761602995045	0.037326872660128366	-0.11477278275357675	-0.015462954300758747	0.08618784292240234	-0.10285912362973383	-0.1391504109981424	-0.1906454009302445	-0.22316711885061213	-1.4046699270335188	-0.2887236327919375	-0.28360006672342425	-0.4025528402424593	0.04650271441433844	0.02720458651761629	-0.09559655048112796	-0.07227827870750582	-0.3660895289013541	-0.040923693125866745	-0.11056558746940888	0.012415479981944777	-0.004887237315781011	-0.5911053246021394	-0.14453307644246766	0.0011225726484726934	-0.06138545600312127	0.20955222466348256	-1.152256447022218	-0.02123739914631838	-0.13095779670370894	0.015428393577646532	-0.029004109892034505	-0.0385826038245101	-0.003456009352346147	-0.0312477620451674	-0.8358798215465344	-0.10642054126078457	0.01719068884596011	-0.1822516502386145	0.2431993027913891	-0.08729459258917542	-0.11329031104697508	-0.6727703482621301	-0.05750081084199547	0.09437922834381472	-0.07281671424057752	0.03935046141914005	-0.14241789255803589	-0.2438288944313067	0.07156780174339784	0.06036647038092757	0.0002992576726520105	-0.008233345564443408	0.033042727172616415	-0.8092493720986997	-0.23395144816762575	-0.655983445115161	-1.414885036947638	-0.2379346505594044	-0.06524593606408012	-0.15332453163521653	-0.7974045570815348	-0.4411389937838114	-0.8447951134285159	0.010633577233484948	-0.5679554505725801	-0.17754557073789295	-0.16546068145915935	-0.44642018468387773	-0.20673864469271366	-0.3564180710775913	-0.020964164692887782	-0.3453826523746483	-1.0197214554003355	-0.3871839151444776	-0.4006371013104929	0.017797335215771683	-0.3135515310827833	-0.8612158879935611	-0.3554686759882012	-0.1871458896870908	-0.670374718290563	-0.394681493360477	-0.12324896168105545	-0.1968222743436838	-0.4020813348413379	0.0830876603302344	0.15632733874822433	-0.06672836421174018	-0.04774706894214891	-0.14903865167404282	0.1257453606496447	0.04739257510665913	0.14477828319181896	0.005646811956877887	0.14173418762300394	0.1216275442772199	-0.08796509793508282	-0.012196702401030044	0.013733299117566466	-0.2391102580298608	0.10401817165369756	-0.13211414740726193	-0.21867341086641226	-0.05628206693681824	-0.11162008202411684	-0.13999021662775138	-0.10425543451916963	-0.26795494686732896	0.03260252528644626	-0.07149067254835034	0.013799903242571356	0.17959241361129427	-0.10823880299820353	0.0353038141902956	-0.11765307574241192	0.027238090549513042	-0.01793223892870901	-0.2645292096565836	0.16377151657319755	-0.07009257212607127	-0.09157093760040844	-0.4649415539208169	-0.2294807260156825	-0.8774665559065555	-0.3985553944137798	0.15435808020002467	-0.16270830537359865	-0.09482924254604903	-0.24495403657034806	-0.16738852895874698	-0.4118248060499195	0.04505318447750811	-0.5172113426015684	-0.9958257974621746	-0.37795894841662986	0.023586088500337846	0.04730416446288965	-0.2655946298916516	0.05620884960244723	0.1483472996229649	0.11982581108927515	-0.0085397755116236	0.022617398575500214	-1.0668432545728594	-0.10049680849681332	-0.5188543419399168	0.03268762791578396	-1.0488232751342588	-0.1392957414252987	-1.254521053573699	0.10556371617934893	0.03846666250702836	-0.9294724936968572	-0.5595835328086098	-0.4351680256105994	0.030074400633799937	-0.8347713983216873	0.23479624692965198	-0.6134754096751155	0.10885698537424568	0.028664753512351707	-0.08246823476847291	0.08770784856616894	-0.1645956075191948	-0.6511710293154499	0.014890024395999329	-1.3346923825878505	0.15266185558457301	-0.7404120606935728	-0.18956278397520349	-0.3269967132147397	0.014613260946291375	-0.9703821408717695	-0.11651924708908475	-0.3615368881123701	-0.994269242571998	-0.4451044849445917	-0.11111325904342807	-0.08795715285451527	0.14016853169589474	-0.5918722164405026	-0.18423636768856508	-0.2477106392410648	-0.022878010725054836	-0.9498565441045008	-0.7146300962526917	0.11990432706514953	-0.7203073298409158	-0.9435328727881808	-1.1641555334941476	-0.16460281825824555	-0.9821231165949996	-0.01837182440417546	0.13897298213333975	-1.4156587114320578	-0.6042118942517996	-0.4800845872538823	-0.2393655733680699	-0.00765003077643307	-0.15679491359902648	-0.08503532287515336	-0.13686088487627832	0.017096126702641948	-0.860769625127671	-0.21702880994857746	-0.1301472270742208	-0.3834907070998563	-0.0038385121496592213	-1.5983831895574336	0.09574146992572788	-0.0026334608039020172	0.0055002226714073645	0.007857120994757848	0.048804028928334464	0.006543246125510773	0.05997717725301493	0.10614144096200606	0.2917195606381762	0.02421389531414175	-0.10270135500635094	-0.14188844868166686	-0.2024429285912196	0.2993019034453959	-0.6038781485266531	0.05303977373019077	-0.05686997338194631	-0.06310128797820415	0.01598425356097393	-0.16095580331877635	0.0630010090840761	0.09158687080146166	-0.14106262970700822	-0.03647747955829577	-0.9057083203147668	-0.15599796943100105	-0.085512413327863	0.0160807902938061	-0.1388519212244974	0.04746710260556162	0.024853893974208664	-0.0049195790489251654	-0.04929251302805289	0.02343332756624691	-0.0078006029947435065	-0.09258294204739367	0.026601417086260043	-0.009613074267491657	0.033142529868416204	-0.05690353800120016	0.06614470729197328	0.07579184097359425	0.0722745395287051	-0.005429388118317042	-0.012347081299612568	-0.2970000534149392	-0.23293179743193435	-0.6972924997093276	-0.1452319114656816	-0.032893828632838365	-0.0030375779261902127	-0.11362083833299387	0.049376657453340175	0.0007136545694294992	0.08965366921876511	-0.5872072948019169	0.25855917256330824	0.2629033937011208	0.14689754288889192	-0.06316609453196756	-0.04111266454343579	-0.10894041839687042	-0.7448202254324873	-1.1776892876816694	-0.1254880536948046	-0.09584560740560144	-0.0247995047678506	0.10863838382620188	0.0773022557719904	0.0815299891911737	0.14047827425761794	-0.06872258485650437	0.06678841160000269	-0.20251312251846895	-0.2206402701186912	0.169781243410514	0.003102604804790964	0.02850731199644252	-0.034431285462288914	-0.03198228069616621	-1.2678581451584037	-0.1619517267962804	-0.7637482179636171	-0.0145075444644155	-0.17803244082864653	-0.4760828433581409	-0.1520252947524007	-0.4517411738331269	-0.4202907999691064	-0.7078806643940317	-0.2502848361359908	-0.4649353616673016	-1.1756609234371518	-0.3705048560061808	-0.9316708581425792	-0.2414081474739909	-0.222192011570474	0.13573952654862698	0.1504285927306111	-0.3642551684320992	-0.5080271256887814	-0.27254787684862725	-0.1500893873856019	-1.4445063703445564	-1.4687600744422893	-0.3046253136995348	-0.7850591610202029	-0.20203510071360944	-0.2838272206913885	0.06379657098373764	-0.6337636687533058	-0.8267151621702862	0.07551777074742924	-0.09914437845167	-0.07563654755195312	0.01675964469440279	-0.3007929365754697	-0.0258737437335904	0.042071640883487936	-0.16341531922947974	0.1810543944041512	-0.3794694063403306	-1.1409065113334094	-0.8748635518315493	-0.20871750165902805	-0.37402564202013105	-0.029146433916410162	-0.035014645014709224	0.031023140355804238	0.00998311970135292	-0.2265830124982947	-0.5647021879420209	-0.985864093440302	-0.5019861757641819	0.012265584527442152	0.0064082248316256855	-0.19976516077237952	-0.12024799455029354	-0.2148888706883053	-0.23519910067285899	-0.03397633490142362	0.19287376905473896	-0.3561450558489692	-0.5833619280641518	0.03331935989231707	-0.3004618673652329	0.07874473764552807	0.02686739777658709	-0.08745976765429217	-0.09850814242836646	0.08957305170057096	-0.047679305279740486	-0.1514677807056677	0.03799284465933896	-0.03801657182456683	0.05166990293986799	-0.11252002170274852	0.1040285210827379	0.16189957656984585	-0.014575586556818022	0.048818854191398864	-1.0926174310437156	-0.16562043216908862	-0.07475857595026209	0.2177401211662621	-0.5786038606130234	-0.011993620654903812	0.05914851206647623	0.10479425871528307	-0.026876382241613338	0.002584062515464347	-0.06729307853629303	-0.02873765587173753	0.13906233113820365	-0.19669873290515907	0.08520846296635046	0.03080206914781695	-0.08207552754753916	-0.008219019614641396	-0.3842167072530613	-0.014862596428955445	0.04593646479167435	-0.11062203124760936	-0.015946775597643844	0.09573849705384394	0.12217335561988968	-0.2183195444073909	0.060342689357131774	-0.007967975619274988	0.03647105765778285	-0.06543986390169403	-0.15988993346592098	-0.008535967755403981	-0.3762277016430003	-0.2788413063989417	0.054618589873773764	-0.1458254035989351	0.08252776104917145	-0.4315741220473313	-0.1070010256044613	0.07520259934236329	0.032531536974441784	-0.14013314682403086	-0.3401121508895329	-0.4718131004807448	0.07257124842123698	-0.12752352861870805	-0.273678830206643	0.0050086569763313	-0.058885583196067987	-0.640418593599917	-0.2533512295027435	0.04978154413785299	-0.058273903395920174	-0.008312490430597261	-0.1275928825482236	-0.6691582469376527	-0.11984740752715868	-0.0240366504828385	-0.26018914770653645	-0.1957235078851374	-0.04392084811899317	-0.18307041351762465	-0.1776978375679589	0.08170906540100638	0.09107888059055053	0.12623377802341712	-0.021240545811358646	-0.4912955631529131	-0.778600038477959	-0.00449686569771653	-0.2123291060152963	0.05806439198044239	-0.14837433933920408	0.07052842096723634	0.16023021675955587	0.12605141703546235	-0.17476711656044408	-0.15025073404226338	-0.09526118739031207	-0.16684824960405495	-0.04872642299882895	-0.07094889356716984	-0.10038813532622304	0.07739430614818693	-0.2425828960305306	-0.036200381498179814	-0.3611248724509803	0.009609037299831471	0.20034963953307502	-0.14186195472499974	0.005980971620843572	-0.24610065536684056	-0.15363768822330526	-0.07458449025631846	0.012332728977221792	-0.10270447222949143	-0.034393558615836324	0.24169619149068874	0.0857810227119109	-0.03714908829312947	0.0802561773853035	-0.16118195036345292	-0.09357088938250817	-0.02375396513753197	-0.5998888938234862	-0.08342265035216599	0.02172852096232021	-0.13189663505662624	-0.026152070099800112	0.008243766329862134	0.3244896382550531	-0.017102032460902944	-0.12107165802470045	0.11722134713542652	0.011047786890572352	-0.4248595608599961	-0.2154782118169889	-0.0588207701301646	-0.057722601279721286	0.2469983205157908	-0.20629644538708025	0.21863804942052795	0.05716067379717835	-0.19530958663874998	-0.2400473140717852	0.19921645964237095	-0.30602490230815976	-0.2611822854336826	-0.10469928162992337	0.030737257210934826	-0.1800582159279244	-0.1294150981180119	-0.095092862787264	0.10612935811191596	0.013550512106970327	-0.16468850461791776	-0.16457930774248608	-0.09493151852242444	-0.0203030682203617	-0.023626543645621403	0.0374908689541134	0.011058958083626986	0.0017433037817146284	-0.039942745328332765	-0.3002479062930246	-0.04657079920111115	-0.13543205442610748	0.12039971522418545	0.06525073667277999	-0.00449980595158941	0.04700748834799948	-0.03034750658582977	0.010832053211503935	-0.020132554283726102	0.15761771751897874	-0.2847864235731534	-0.08599963953057582	-0.09727332582071224	-0.24097861215913846	0.017338928069129268	-0.014608723824380469	-1.356456172524001	-0.001944425724573554	0.18022630710364135	-0.8199677377151865	-0.20651104895783348	0.04212777748125405	-0.048568507258617985	0.016926919963471548	0.07406474716254413	-0.15004983824520274	-0.06465322098430504	-0.03174246205993249	-0.2142898756528918	-0.04082760728158711	-0.03898077569547593	-0.09715832614984833	-0.002791384426743977	-0.5085970497800344	0.04658686649129256	0.061497503663228814	-0.1876068560094108	0.08537734222396234	0.16298173309168065	-0.1149317374047884	0.11776906180586001	0.09160294738921716	-0.1543904492523893	0.159067419346163	-0.8798985605429687	-0.0640992646855815	-0.15329854447356134	-0.13151663844952818	-0.012539176624545484	-0.027593920591647808	0.1140266849921042	0.12035098399606807	0.08865544368997784	-0.07026719373930229	-0.05554668774251716	0.1100302505407549	-0.00017996737056258827	0.2258087165144821	-0.14672435126174035	0.22557553020410015	0.09883235250991634	0.04386911486451407	-0.12879583223430907	-0.2296718415933075	0.1434113110918657	-0.047498212927226564	0.1228787369338261	0.043366619382846576	0.20445827250944484	0.0227972332948744	0.038921817020395114	0.16573725194054506	-0.012076749563870531	0.16483132647350127	-0.08806779325858112	-0.6687431150818741	0.2746185934523272	0.172582332471584	0.050978110323838435	0.07441581303473584	0.09976393311563787	-0.4296638284071724	0.09142281157171436	-0.3094332117673942	0.2058767202546776	0.02497397688623185	-0.18516607813702105	-0.05742239270843224	-0.08436604240882302	0.10673479631211873	-0.04013838058437154	-0.1590309861687889	0.10299831723766577	0.014797036221614891	-0.017198992378989	-0.34388578719169466	-0.18648113002818184	0.053243999078917685	0.006321967147326607	-0.07683424798742731	0.050430571299497635	0.12033374149415668	-0.06288718531992872	0.021013485460584645	0.10673599278120993	0.0010416729636120198	0.2858750089140853	-0.008123222922816295	-0.6234834701343398	0.01896695580577121	-0.2420654002030025	0.0003109759931410837	0.04087898827395698	0.15353055783196726	0.15800637174708887	-0.16984732636574335	0.02722418272346045	-0.2543690798477815	-0.0604954416541962	0.1345502321762875	-0.052990998934523054	0.07124261306671623	0.030601652688795257	-0.18126628077925067	0.2138955024432392	0.13600681792124591	0.17633305585166215	-0.08440392776514936	-0.28731978395443797	-0.1838965360754672	-0.17706544337156674	0.1588222513890623	-0.07606409595668705	-0.08583139723113774	-0.1684091162002761	-0.059808167638355364	-0.08598171149736661	-0.22877242370999626	-0.2697038191732298	0.15402385613509598	-0.15982767774427425	0.1077311802317141	0.038091675267091465	0.027727977552913237	-0.0002508937352855708	0.18424041991341367	-0.03001789032690462	0.24599023111110055	0.031936696037509635	0.09645013688657822	-0.09962709451554676	0.01957105771156763	-0.0481695196897385	-0.004464003445813393	-0.1103562254532646	-0.0934549932090372	0.08448151552659011	-0.031344209609289436	-0.21953767518501785	-0.09950387552379998	0.0008715412389593785	0.2697693684841705	0.12826462341073194	-0.1418913011555979	0.12328323357459316	-0.025686466797878643	-0.22610634157552825	0.0636983906058893	0.11775950859473877	-0.5873000830487473	-0.027722077642096225	0.04981547604360775	-0.10639473762594576	0.08042220313107648	0.038438042461214114	0.0833450223192145	0.1695845819585881	-0.3140524939405647	-0.0011584865477792116	-0.1519675468122259	0.17277992245342766	-0.033552363795668366	-0.14395322552494305	0.06414191513307513	-0.035079175196372284	-0.25466729899214186	-0.21142450224982065	-0.0414932624418463	-0.062026713478453524	0.021450892582468867	-0.02762798099795034	-0.022926626226762618	0.09527728119086812	-0.11290840250020895	0.0952776886495162	-0.05744547154425196	-0.0151667702382505	-0.25508661677736816	0.12599095747730107	0.1567540048363779	0.2389824703427773	0.03373731335066093	0.005228136243743429	0.2718847076028726	0.2447093166560537	-0.034546635673070696	-0.01897605046753645	0.0960323614191788	0.02112666812844209	-0.013505099328807323	0.005504430349053167	0.0009919427727161072	0.01462080443273181	0.014230577880288085	-0.030367212075679436	0.12942808570005498	0.1859146434011456	-0.06448036475616338	-0.3465879201254525	-0.026412367891826688	0.013990485052851923	0.019715664605590263	-0.1833114877625205	-0.012007760231719036	0.1137789311380001	-0.00285281505439105	-0.22648267828992774	-0.08527182699443363	-0.020997444298045783	0.13244579013199476	-0.04087018141867597	0.2126361986061323	-0.2584383428798379	0.1820906117088223	-0.2133284881377948	0.06101428237602843	0.13027928734239147	0.2822531626720153	0.18055876063649196	0.1691901989760344	-0.04054586507511621	0.15177841712131526	-0.043215406497607294	-0.2127452262881316	0.002272843295493995	-0.1516389337034653	0.025563107954587026	-0.10580303772604348	0.14101216236886996	0.013794949464719392	-0.07232045120548261	0.042717665617427035	0.2443461562398641	-0.05316217020828441	0.05162327770440709	0.031970598393186535	0.09191030116724017	-0.05254315776294703	0.09818434524009363	-0.04377689931461039	0.009229202422119763	-0.005797490421266518	-0.5401441479490875	0.03470824626644935	0.17181599994070273	0.12394928456714492	-0.09545555829471304	-0.16734688425795866	-0.1750314177074803	-0.05356699128711975	0.13970403290929378	0.030988897013630782	0.07346733420029439	0.04668232558688	0.05414483425163292	0.016036576691744447	-0.27110501804138465	0.055114353575724924	0.0636290681812054	-0.2123257334825381	0.08906880807536946	-0.047928968265454695	0.009750681979998474	-0.15007444239596607	-0.027631555157330227	0.11419798403723985	0.2522377791927327	0.11736047143205515	-0.03293307082286564	-0.01670091052168886	-0.016819918458908102	0.11091699977610248	-0.1894190534817876	0.006566955968698665	-0.0289064795287715	-0.3675929791637784	-0.03669925257744533	-0.027031635351641	-0.14709285441655545	-0.30466003022304394	0.008756016621758034	0.13745729473629284	-0.21949004602177996	-0.10374803454418992	-0.12765177178230785	-0.14069637454652711	-0.008745402624990784	0.044279863566171584	-0.1324015537482029	-0.2367417658080919	0.09314671814119106	-0.021600646295127302	0.2495045197308832	-0.051102164161951416	0.01103148135366606	-0.09988548742590046	-0.15303081465787888	0.040873089492219065	-0.014272144681944722	0.11439578554614145	-0.0798544282796448	-0.0794173119573846	0.06258270560832911	-0.0621529050081772	-0.4420273758844021	-0.3696890573736578	-0.09706763594452927	-0.2594347728632536	-0.06423183736299441	-0.2442467105181519	0.0017446904633024985	-0.0947640361430698	-0.013202418439972104	-0.02332859422627416	0.14427938754760267	0.05148088172040765	0.009362597144327526	0.22061834400962735	0.2581702273669739	-0.06780132376213825	-0.018837668040073162	0.003337062052652148	0.06214991302971532	0.012671646876215026	0.018321098114891254	-0.2183951134568675	0.007881830300232755	-0.10146461179477433	0.11285794412083387	-0.003013281827445943	0.061424869256571174	-0.04243376105882524	-0.2513254484029103	-0.1323009807275444	-0.006580086542251858	-0.04659753919831965	-0.08006978207042452	0.1543172907027434	-0.08990108514770151	0.07934504003782493	0.0850419818245114	-0.07379533162341573	-0.021783202676195653	-0.1040589988868332	-0.1586762182722237	-0.0027592264311895594	-0.023068365518683104	0.06783097984611479	-0.007153685347516347	-0.08768635276410935	0.14587606543225168	-0.14226576067952476	-0.2214363978791706	-0.03880562584564413	0.06497817849063911	0.07980501507604545	0.04536472729806122	-0.17781239669032026	-0.16486704889995069	0.0705436977429026	0.020545905785065943	0.08606408232716822	-0.11836469291375365	0.08330067649790522	0.0500809242968873	-0.14525135972408054	-0.02538201972098018	-0.015332207530010397	0.027245170377954143	-0.10369303763806306	-0.8400076706604966	-0.03733336849441083	0.15654696488651373	1.987344441621028e-05	-0.03131722709140453	0.0203438587508254	-0.024253122894214118	-0.03498398287268948	-0.1654376506781573	0.08647927521033044	-0.0863490980626939	0.3205390807021049	-0.05789858073160181	-0.19889233260321226	0.013987644113239706	0.03082351446540693	0.14507089857984204	0.1993013112651293	-0.033471806796996975	-0.06717192151874381	0.045336025489482734	-0.11593527977228076	-0.455510835440799	-1.1464265368385191	-0.8895139998225654	-0.3943024784427975	-0.8912354486893055	0.08738418672363098	-0.05828320230101336	-0.0186328732653208	-0.0906956116270066	-0.0411605707928895	-0.059266623653209234	-0.1667646537115723	0.15797336375986465	0.08940860273532664	-0.2789656084076397	0.06969400740024438	-1.2691971865598155	-0.09867511019823796	-0.42271903082557305	-0.07683070593835678	-0.033928521691452274	-0.10652822026466847	-0.08024636545374132	0.050315561936029436	-0.09777863642088656	-0.21446164216510813	-0.23688580050104666	0.02202511968660048	0.19257802974125968	-0.2850044368798171	-0.00688448391298549	-0.03935321211946412	-0.10534164266177372	0.03654301255160872	0.2305819015661233	-0.11287763079848814	-0.034884051813271866	-0.03269508894423049	0.02837357818550525	-0.008894441029516508	-0.08843567536233322	-0.08132186859980317	0.012974650165451351	-0.223894126242156	-0.2672100378228729	-0.14854792699536262	-0.5608238231226221	-0.06677041607593306	-0.3492567842065631	-0.1043340883832856	0.11918745156039608	-0.2519026613081607	-0.033050997363009614	-0.0788717112122625	-0.3615214478130007
