## Supplemental Tables for "Paralog buffering contributes to the variable essentiality of genes in cancer cell lines": Supplemental_Table_S1.csv (part 153 of 279)

ACH-000984	0.02603955906751537	0.015806645499910236	-0.03492160310768167	0.17302791096872774	0.03732309194842568	-0.0015265476808104172	0.0909345049586112	-0.3733943958687351	0.13048313835231914	0.18363589743980413	0.2952411594620197	0.005265314127108379	-0.2424536476992801	0.1064291378427887	0.044179853857022014	-0.4656019623769818	-0.14702010938128154	-0.7155203032581025	-0.14190989491270772	0.14386915792993488	-0.25250267378938746	-1.2684580728420674	-0.4325124568762009	-0.053336966847841866	-0.2774501731654479	0.20818445400340796	-0.6273245220263856	-0.07820598356521039	-0.0769930589646903	-0.17694352236002595	0.21899709973054168	-0.022276976469722685	0.042721241563611206	0.006503583199297369	0.07070661499331111	-0.30708983507007703	-0.052805617265150935	0.24437985683132146	0.19561591678229376	-0.12290850145455715	0.02427571834843952	-0.3261199318422775	-0.038063263931056836	0.07277271505448274	-0.12833441414308133	-0.003774265788523285	0.0397097673405348	-0.15268548061657114	0.0851029133202345	-0.19447554838123995	0.10445749819994016	0.061521912339041834	-0.06054665390378575	-0.31873156372690914	0.04034550712168128	-0.022253184821517075	0.049054334696550496	-0.0027828023331899943	-0.011725763486800378	-0.013171030255448891	-0.15425478981200494	-0.15993741819640522	-0.8374810074961008	-0.8145699558461167	-0.11623255412374	0.1343113138646529	-0.3607687241407179	0.024711890195175484	-0.07054152979771497	0.016590536453273918	0.2419234321845809	0.007176932740593236	-0.04257999169818718	-0.44471213693583506	0.04582451676010284	-0.2586973293919904	-0.19382872355349826	-0.043853561933368215	-0.0032734001067979013	-0.19968259316297587	-0.1382381076053413	-0.11082858859844308	-0.3895889823861239	0.17610701889028088	0.16346030269224676	0.13684961765577075	0.0008733365891075583	-0.09698942102184842	0.08194546394178631	0.02448573431099308	0.0359017309113901	-0.03025520797013932	-0.06253439136274422	0.20404281506672206	0.1099321347740573	0.2174472280310556	-0.025661465132042798	-0.12100686990695353	0.168662611391935	0.18517476611134054	-0.034540147767384566	-0.14821859716885374	-0.13846313740343816	-0.07813889037601028	0.12296288828917315	-0.16872452252845954	0.08045039619436606	-0.23076116232764715	0.04409295671848917	0.009894915018343666	0.02854729672834824	-0.2075484879156431	-0.22401455543732088	-0.19144014179756524	0.010984309065540187	-0.06384902481128267	0.19724157399033115	-0.1810504596103276	-0.11055444409800233	-0.04523039730563444	-0.16869581323652605	-0.1313020850784066	-0.05166484324483917	-0.05589562354922308	-0.2426304745716501	0.1989708453315691	-0.2976388655670151	0.06772462361779169	0.14507765146168414	-0.09195985906478528	-0.12107072340419685	0.09348421030611613	-0.1061087951219642	0.19914949766768628	0.02499249428819818	-0.20880936859205	-0.3184520935919586	-0.19161044764465068	0.20481447925364132	0.1761201491850796	0.10224974692253452	-0.3283763040251281	-0.7665131048556084	-0.20765116733567549	0.10938510079665044	0.033956335442025185	-0.09511028023878497	0.052172414673087364	0.17406483416790303	0.18727888284197766	-0.04480031735196744	0.028205689543587757	0.028135973888554763	-0.5135100320747651	0.030280751001849945	-0.4165130505774157	-0.0064524924854789684	0.03653012979843175	-0.06608712054123353	-0.17757844848441254	-0.13183215240252674	-0.11174620637068974	-0.32083858259959985	0.04657439311248667	0.1573289959819474	0.012362138146978622	0.15724795527491126	-0.324343815677672	-0.0799479728689291	0.07884860095486676	-0.035611348319927016	-0.11317527060775792	0.1988040637517668	0.18527172660420185	-0.18378778267629434	-0.2087122623685637	-0.07053890332534926	-0.004877911779054067	-0.21647278593206867	0.04128013789205971	-0.13509313182041402	0.05963466099150067	-0.08828067249505557	0.03596487135055389	0.16935649922863227	-0.10496450971324432	0.0552635620211052	0.3265286233222127	0.10961575445590883	-0.3757182069905692	0.05074502272930702	-0.9196894396862972	-0.008780586425737497	0.17657100166907996	-0.5931038217228197	0.07602388514128626	0.1745237528836186	-0.938490989072198	0.03825519718083527	-0.3668671268617512	-0.15087979265826132	0.03149630605335085	-0.05402187143565361	-0.19853539621765173	-0.1367342417437404	-0.4598262107717167	-0.5891784352507861	-0.6864379281504122	-1.0983055650580968	-0.1829013163036108	0.17202601655386826	-0.1225945480056348	-0.6010282338966192	-0.7843302515846456	0.003536221484549802	0.05252219989850808	0.11929203091188413	-0.08541738855068441	0.03672013162144769	-0.08773291228669698	0.2185695647938473	-0.11666949912291692	0.034850800964845566	0.024795092109234224	0.007040831002307484	0.112550614831886	0.08597729831886952	0.06798993054067383	0.08378456440676695	-0.029862894060832226	0.02575105848203895	0.028395938660246974	-0.523656684539114	-0.17649821592123527	-0.044472074201658135	-0.14228352570785832	0.14960908472075599	0.02479142994550776	0.08711786447486382	0.1774369534117926	0.22220026935583653	0.10206921721557932	0.022123321371652453	-0.02050425303918268	0.2283011732323471	-0.08366785955082434	0.1313825433812888	-0.01861956265696436	-0.019124976369247742	0.2196564974751989	-0.08776197042183731	0.01876632230559261	-0.020200174421082705	-0.22432580795994314	0.10678384234273043	-0.02096655263216738	-0.055339869629171236	-0.15247343667751154	-0.012925662537055313	0.12783584672465492	0.09984191086031073	0.13000668644114186	0.18118261817187106	-0.04184425643571101	-0.013427583517960364	0.13898275511664732	-0.0070952517430125876	-0.2740135308808151	0.08456988071958951	0.0731382396157982	-0.01715847289664554	-0.11272420627352504	0.04967011165882041	-0.23712517599740704	-0.22593778279144874	-0.18882236654740586	-0.29255506498060674	-0.5776125286707227	0.005371024907133904	0.10571366752679694	-0.2158513905258993	-0.1787847439585354	-0.4133520683785038	0.18476449311169246	0.0127616618087283	0.03432319830210925	0.25967201518459343	-0.08440569596911232	0.183173489277798	-0.22623039531369374	-0.1909753749664649	0.10135647771355316	-0.005161159972617472	0.06920669079409833	-0.06669812995538364	0.050148149511286544	0.2083064506966431	-0.08131893124089318	0.0937007725077322	0.04222569242115125	0.07900981041221425	0.07437461353124719	0.06263414197920315	-0.017148761657968067	-0.07536112566613695	0.02318398461329025	-0.06379930851852518	-0.03648448847139064	0.08647940476733998	0.08220309023813703	0.010398390446740676	-0.029260928366384012	-0.04497909169953381	-0.2301576372457683	-0.09041996413726257	-0.19956596453686912	-0.04599346448550246	0.14867848693733252	-0.22408563154068792	0.15965825542742515	-0.06320648536742589	-0.07859176695382528	0.06620116435981578	-0.2276385932083338	0.08070943976342174	0.07943742581578786	0.06934249724162571	0.03514399399726971	0.15525652892907224	0.10704210145682473	0.10635012883077888	0.12349134071682295	-0.01999409853757349	0.1437942670838116	0.010963939319726827	0.2496923143830361	-0.12901126551943845	-0.1834567275543161	0.15294596779930658	0.0644095290586516	-0.08399667603870925	-0.4764354351473695	0.1221465625297226	-0.0620294735749617	-0.041600023576830285	-0.015193185935961475	-0.11203039376516344	-0.21605880791174792	-0.037442084297167284	-0.2737695275838765	-0.3957536109447378	-0.15415788883572	0.20649018743316866	0.06115479861819096	-0.039358659375957165	-0.02280918071429696	-0.02905840179803395	-0.11901134316576685	-0.04428974678773676	0.056985540826791664	-0.11522632084629905	0.03979409553561642	-0.9348129205885429	-0.2994486437585058	-0.05615730779531347	-0.23226976520809425	0.026909746578574284	-0.21475120741289971	-0.11002029287799553	-0.03962634713266502	-0.1457694260410133	0.10184163155939914	-0.1702684113611858	-0.12248337435765612	-0.0554476656039876	0.11252391494642536	-0.17067809186870755	-0.008328170475748041	-0.1145849996163851	-0.7106284874651465	0.008137171701452912	-0.034911578341080635	-0.14536430836515726	0.057970107321164935	0.19465866140838	-0.1499474695225514	-0.5678407367500199	0.10188135927254624	0.08573040959277754	-0.15653775410459345	-0.01761166499915776	-0.13389849407977944	-0.2177658088506825	0.05709269899685511	0.1179996857764509	-0.2452036245544815	0.004910000264840221	0.3001880388578923	-0.1267985004133339	-0.19857894181587485	0.12436738444545666	-0.3183541793274021	-0.010479314866804677	-0.09492278930443117	0.02395537720191566	-0.1330134863290781	0.036344446118885404	0.07757679007773703	0.07217784951148473	0.22277775254745466	0.2177356154425845	-0.02119613994690417	0.10375883068720083	-0.3287681377938902	-0.03331017103197071	-0.13490310075541898	0.21875855152401927	-0.024402691328128737	-0.08114098163405882	-0.06039067844893641	0.05049037993302787	-0.8811846299230512	-0.6649156629965236	-0.09077001719377416	-0.012266097234506324	-0.20167609885120485	0.027873746749475774	-0.3456513889082851	0.13536423662417812	-0.13787455733470522	-0.2093428437973661	0.11486211654853128	-0.16346747287986813	0.014927021933324963	0.2444190553063768	-0.14130197050651253	-0.1968497072761212	-0.17894513195823553	-0.06020384711117351	0.14977070342521734	-0.03991488390934728	-0.28400079897515346	-0.2198191255280324	-0.3709448950712085	-0.16006459229511832	0.12788249634810298	-0.015782414840575038	-0.24637611283417796	-0.1819025820096441	-0.2875685092247405	0.025746414979389988	0.10550832462812668	-0.4233135580853376	-0.11688025088941616	-0.8476815126823116	-0.14294977767812767	-0.10037835081413224	0.14640923276744214	0.2695766599394752	0.0034856771045122976	0.00924163573316505	0.0321678183742115	-0.02698632703137735	0.0899930062059646	-0.09790175876576272	0.01995368907029521	0.0106884516092087	-0.06808412857023519	-0.060552953754539826	0.026829317777410253	-0.04899987447276859	-0.01954404402399503	-0.22404452673063813	-0.6641210316720968	-0.17779018038831226	-0.02582687344340354	-0.04870408429180892	-0.006988735294969682	0.14947736829675218	0.2942312904519325	-0.12110766924769915	0.12287295808474664	0.00213307493184785	-0.2357370434404377	0.041545530740027536	0.02694598842746444	0.06884009994233199	-0.02186509329843704	-0.07365161915601735	-0.07437015196654508	0.1981094842088034	-0.07316682925868277	-0.07518547087138559	-0.2436540031212593	-0.09978680958903774	0.0930370935239872	0.14428178631109745	-0.0228432205738434	-0.2063450126472936	-0.19205618591989326	0.1091107571990562	-0.10331630728826252	0.17642243719214146	-0.14449274780984914	-0.11765606209696325	0.09610789016713488	-0.15515361046394655	-0.1533108104236378	-0.08896006414837235	0.11098910814466023	-1.1649698803416917	-0.06995599113322298	-0.3213317742300471	-0.5630840458081642	-1.4605073318584805	-0.15549639657585942	-0.9837282206821448	-1.0044546388924755	0.17153460313411456	-0.08688390544248861	-0.16480270052674215	-0.20212699096253767	0.007562905347364197	-0.1949996499662394	0.1418272726351654	0.1952558231985147	-0.2452248392693757	0.1728154403323322	-0.010871165249145968	-0.1744895659520018	-0.05706596642971915	0.02085153372114619	-0.034039251625695335	-0.05899655110939653	-0.04808231119907957	-0.038795693057905416	0.29659888520651473	0.05296506250966238	-0.16427405887914429	0.03762341858989623	-0.18382802772223225	0.12989501159479436	-0.14200804455834173	0.1953074060273499	-0.07338986808262953	0.12983315426709674	0.11627376699683672	0.15751919070421894	0.11712733155655082	0.20452182153527387	0.03625109003948093	-0.0336977105512722	-0.35406847101110184	-0.3267101090848392	-0.2913253790471487	-0.4033489868111961	0.23395266509357765	-0.2368602348013219	-0.16435459328672744	-0.179135519419583	-0.24400017698912704	-0.16329229398961256	-0.08139593881906934	-0.5209307276053566	-0.3380586699793763	-0.07373963610081594	0.061289450760930786	-0.12186253052008965	0.0014594498543349472	0.07922183811861701	0.07030610008333461	-0.1049333694126626	0.057685897045832935	-0.004805626571838824	0.0810784541804379	0.013121917105995804	-0.24525635203134435	0.06879949557640122	-0.026199098278902357	0.09175679741980962	0.1699233318252492	0.04447078084404128	-0.1385267792256939	0.20576077787091893	-0.6527662783771404	-0.4193355040138011	-1.302193066118042	-0.5771405112488416	-0.5495002838763248	-0.004668200189132384	-0.9935126246529546	-1.0949735998937071	-0.7247704289474344	-0.22209497003254214	-0.13424892636824054	0.0485641495268849	0.07373517351999126	-0.003227435051837842	0.06469021922495982	0.21982233165305	-0.1641778195287451	0.025163973887412847	-0.02269872854827375	0.14449693626086946	0.13585296188404353	-0.11714425151492405	-0.07839265910799043	-0.08878620080080747	-0.04196900727126216	-0.1949651554191016	0.06395677778837627	-0.012172843225845631	0.15820550729193755	-0.17046811445170265	-0.012926645688079184	0.04428894674036033	0.02706369691909909	-0.0894178733667685	-0.046836687487721546	0.07934664319741093	-0.08684083279597299	-0.13969913383991567	-1.3808713400162114	0.16784183396708485	-0.12110257764082173	-0.3971285010770987	0.09831139338011356	-0.0619857655848571	-0.5277682996793827	0.061097448584526926	-0.13362606887918696	0.09970742206687223	-0.007524629347260895	-0.04388409412062026	-0.2086060277593005	-0.21203783103963586	0.2013824957083474	-0.06283829276062791	-0.14272043194054135	-0.03950631390622495	-0.11292149063458412	0.12902844010700998	-0.03363155234155691	0.14169855840492235	-0.018353844644074833	-0.10099896363486922	-0.042649063738119386	-0.5117036943683501	-0.11072185316213684	-0.029769424808826307	-0.11414523795932767	-0.34187631883206965	0.08324841155858059	-0.3098354558526815	0.08949609847280847	-0.2431760530011149	-0.2950817215241395	-0.047102139489474996	0.0460111702379921	0.04549114957933793	0.1863327312756523	-0.08247502684813718	0.050847056129421316	-0.18649712369587615	-0.0910386297362806	-0.2140712213185617	-0.1362044489909249	-0.1089489470613975	-0.059803092677021615	0.0065104365559809935	-0.08852555368051436	0.07042834435688193	-0.005431962252962017	-0.025650704702324938	0.0555019896913968	0.08362138926459499	-0.10816263373723334	-0.0007015339664831027	-0.7337795790472696	-0.05370045641065935	-0.6168815583295136	-0.14420176933457882	0.1382449615240763	0.07528017001589357	-0.1519053866801969	0.12498279477090687	0.014803485035097576	0.016706948360528186	-0.04537761244783415	0.21290034208327765	-0.1994041432329057	-0.3781402927864044	-0.13824799559616074	-0.27506880696505737	0.003903397331979205	0.18539830728033044	0.1193486755339286	-0.4713681436674072	0.04020259813986292	0.052480148403533225	0.03274823661322844	-0.04684838381095887	0.007473413294253706	-0.1367621907082127	0.0515148293900396	0.10956276269712012	0.1402890516757737	-0.08245753570678183	-0.21931256539470687	0.16304506732128488	-0.25202131523242993	0.28415070479820903	-0.16709787263435902	-0.3128953808059741	-0.17281754682319486	0.014895615269264719	0.09476036754645548	0.1799074049269181	0.053027789494085584	0.06481441201010843	-0.16701999659784508	-0.13339277568749675	0.011171693415626035	-0.05851605175061151	-0.2234536055309462	-0.026911635593251663	0.3051642639254327	-0.012687451061817926	-0.26695996250585696	-0.5133221082971794	-0.16859853386972382	-0.029756236011318538	0.07206029323113966	-0.2858897507880117	-0.3811925304471888	-0.2506995397479532	-0.12745081990198368	0.22425886880644086	0.02204050463017467	0.030547291425922867	-0.06619496271490141	-0.11589604572511793	0.08968237740481988	-0.0075006990738631825	-0.10743981511139787	0.02312264854394946	-0.01076051749451982	-0.056404459104220935	0.10860457572057387	-0.1455555841776182	-0.02208846858096673	-0.02346498329881772	-0.14649794988033635	-0.28434295790761704	-0.21645451167588345	0.3143097106481849	0.02106818573562456	-0.34140755114524496	-0.30070922529498123	0.09491078695063536	-0.07039488836460209	-0.01440636832313021	-0.17346851952740916	0.04612422612678545	0.06227752917050443	-0.1345575576812969	-0.06205302840495836	0.11372473624590415	-0.08212380707213443	-0.0946060994920018	-0.059167362599650226	0.08687754542477819	0.006058677841129653	0.17947984029320968	0.10246994566033482	-0.06125863742036986	0.17444941404368425	0.04662460810876788	-0.060366251206641935	0.15345227462052274	0.2094449820751388	-0.10627119761359327	-0.2793207628410182	-0.1613875693390596	-0.0001395676824307061	0.005252216279217878	-0.05527901590548244	-0.1829939577751732	-0.24040952131971344	0.025301415820360558	-0.026077570933387542	-0.1154108206099491	0.12055326259591975	-0.0976145168301645	0.16343329985414465	-0.3678850992638909	0.054660806847420834	-0.2165131770422937	0.07742229499600141	0.09189848366346186	-0.07455561928230439	0.09971702700619643	-0.30554071988750703	-0.08462547737170763	0.09573543398596153	-0.24651575741631246	0.12593772784732685	-0.09417931699731227	-0.20871562459527004	0.02563788764690885	0.047678109952939585	-0.12316417589392452	-0.13456099178355252	-0.8043733274863198	0.023790405626116142	-0.21951743332499332	-1.0006150582762838	-0.15250363426032104	0.14063464822661426	-0.035329755686930565	0.03428922935409442	-0.9816812213875228	0.1611547831536882	-0.10968168308239362	-0.419922333587004	-0.33774497066926795	-0.5101800639232307	0.05203747096951022	-0.2914800467974362	0.062473166536050825	-0.12842786739641146	0.2475770859031016	-0.004724546746004333	-0.07771752276205758	-0.0005973460553869173	0.03121114213472329	0.10574857688699778	-0.528751881293295	0.25819141066383305	0.07173845047475992	-0.5969458737772093	-0.3751405335939431	0.06760846738223616	0.16711420674246813	0.02820663950573775	0.07640523528861848	0.040870594979869335	0.07398531584386657	-0.08805017198372284	0.17253521433372718	0.056205131498832696	-0.016825387796708332	-0.3928088591285844	0.15330433925020018	0.008500552300192143	0.3218002318612234	0.16283080306297545	0.03953326297079915	-0.13864989965390226	-0.08811146348336005	-0.02551530259322201	0.13741639438271747	-0.16252767621436692	0.32982032596670885	-0.06830252708443303	0.32443528485610706	-0.04930024664633949	-0.1373185715134553	-0.5519133462496043	-0.10868306314960972	0.2875308077533724	-0.13021816837801647	-0.033373027095602206	0.06536931201627781	0.1467920900908025	-0.1239902577458701	0.16106531273671834	0.07626249678883545	-0.15512031961436204	-0.036763869965347036	-0.0081078358686068	-0.12439073778604913	-0.10197076842989616	-0.18779839932632947	0.13461453820249944	-0.26670729363431483	-0.029928180700799112	-0.08113870990452718	0.012180594443280441	0.11190673444487646	0.050356425015399935	0.04811239613288112	-0.3291574958609643	-0.01893072701576537	-0.7226221589374441	-0.1255706708337274	-0.5257834611881881	-0.28028441132606896	-0.5362225101581658	-0.5243262062566306	-0.2889695440726852	0.062263952842908	-0.05961635882376976	-0.3120420187695243	-0.1167143587855993	-1.0517311980804536	-0.10082832515347667	0.05391610897573002	0.18173531512152447	-0.3767392877665333	-0.12969904886737807	-0.1636496951725591	0.013485765426844569	0.12461534814439665	0.0003535947821266414	-0.03407551287767921	0.1045014051855282	-1.0659115365443894	-0.20325623104446516	0.018322635156239282	-0.026050685884993274	-0.05968816909174096	-0.6262565496792387	0.05580907210502357	0.18796817233841834	-0.1978201352119779	0.0860182385225674	0.1871580942181505	-0.08077239685002154	-0.2064439039935679	-0.05784213219793333	-0.1331980154502103	-0.3117436933889847	0.3423667765177155	-0.17488319121918694	-0.2699766701816796	-0.11069193227505243	0.10111168562158457	0.01908440139379008	-0.3825931190462351	-0.4029031032361292	-0.621390153645492	0.08344018534144029	0.025800769067605225	-0.25878721848513536	0.08338091464428735	-0.05662824138404615	-0.0486538749595872	0.07863757137777531	-0.11131532203717273	-0.021595005757965118	0.11473951677847945	-0.023726618553041826	-0.05811667788273955	-0.01039160741035531	0.05506841086250059	-0.37421883808602585	-0.6272757185519333	-0.15974266203181442	-0.06147242026090648	-0.253769576083643	0.08315252261902886	-0.09936484003116762	0.06130917319663735	-0.14262318910146307	-0.09474270402536658	0.12881041912108487	0.08694237639588033	-0.10169430319037083	-0.1292216070588606	-0.21685908536328627	0.2912569984902588	-0.3062607258043449	0.11248447426333738	-0.3186080204498534	-0.004161488821325697	0.007777095891660134	-0.050129483686133056	0.032396667685511533	-0.0032889373640656626	-0.09622224638911372	0.029159621795351438	-0.05962185672328513	-0.012413665664985168	0.1276006819803917	0.09759376234248164	0.17036308605672204	-0.01687857922861866	0.18584070052411772	-0.1399219090549052	0.22143365508725305	-0.10670298950395554	0.3765069383883655	-0.3937130402383066	-0.028971917854944414	0.0013944951237887862	0.2412550863545057	0.1491963891231946	0.1004864988241298	-0.545700639586739	-0.18818450578225987	-0.19884410828709684	-0.11861388541317736	0.0641894767677673	-0.14368778489229858	0.05672954771058121	0.20591050711993789	-0.1935098517999426	-0.29425206820772026	-0.09140018530572633	-0.28397750354935464	0.15680274939293232	0.10552908014577267	-0.0255355971084922	-0.2050429993843744	-0.3812205039219152	-0.22351911274708888	0.15279370915506704	-0.18270936766435536	-0.009237825328864135	-0.2331025613306649	-0.21975531017756125	-0.3327765457285171	-0.44386294183371466	0.047282743753805215	0.06811253094737782	0.013010015925534016	0.15514218660743234	0.21989183100998075	-0.09578089590129772	-0.05126277860971243	-0.31124378604742275	-0.15699626211307793	-0.3015555622402405	0.10526833502193587	-0.3069253073294399	-0.13299581891586046	-0.2681319177319204	-0.05387763344018364	-0.07477924026456782	-0.0056937589254728105	0.1769552472263771	0.04782432774984083	0.3713824944518684	0.13535337775337572	0.09934740233973287	0.22782170528444845	-0.14923592022162027	0.02743779144180906	-0.19675182209831912	-0.010635202064677229	-0.3633919068218433	0.17563283644068597	-0.19846614558583428	-0.8998029024221207	-0.4780393476031902	-0.07103233939482544	-0.22015723780372407	-0.2815044563815725	-0.062350664069293224	-0.02854040943365882	-0.18628779116780103	-0.12696865421853548	-0.12430456682744573	-0.036683357267590186	-0.12838574965288205	-0.12984156960836862	-0.26610019365773563	-0.35665960766506466	0.15149578881843942	-0.1275915447271746	-0.3433723934978183	-0.1964371234069921	-0.1799294568790442	0.35531712382923336	0.07161745420642783	-0.0021004171022838388	-0.25551497074106183	-0.16642043871636686	-0.303609991524732	-0.15657292576819906	-0.09490272940817963	-0.21072026119043905	-0.2282152126950809	0.108183593346005	-0.3089869799957462	0.05801761663512552	0.1476849740615673	-0.027555680866749897	-0.0509339919722748	-0.105297475198195	0.030498283969202573	0.06617203526051207	-0.08166556831749462	-0.2978963424910802	-0.18034268293833453	-0.1480527317251417	-0.007966810877375462	0.13358988100220812	-0.5239269689048428	0.08355367532731707	-0.2254435348054407	0.09723475129697977	-0.21814379430911948	-0.2466259324967193	-0.3108706279411476	-0.2865109732856205	-0.007538636725788818	-1.1598822122145185	-0.11726758116441376	0.024010497072703932	-0.0157838562201519	-0.32923918160875565	-0.203550224069338	-0.0030124501382150053	0.14034013354416006	0.0003123451285479158	-0.2242479492904869	-0.6843066695571937	-0.3337618891857324	-0.5868810074737548	-0.6542577188452016	-0.0906797971211955	-0.4052339848299155	-0.15451551656027004	0.10369892639341034	-0.245413507481726	-0.29403591528094125	-0.5281329415751576	0.01829658664339693	0.26721043540146	-0.2193355461432821	0.02655902639685653	-0.0948994406726334	-0.2257697161205911	-0.16210988534062554	-0.2587304224708316	0.007467046343581742	-0.23088482161222265	-1.1813996357758	-1.4472358584388068	-0.38464788503903136	0.13000369779301568	-0.11912669823139632	0.10356927103123867	-1.2743990477693268	-0.05536982473129853	-1.4968032225246466	-0.7138744048751929	0.008444303563492676	-0.4959557239865866	-0.9139611751979098	-0.06608625626594072	-1.3083798644338984	-1.0267746055637332	-0.12526549896304498	0.09509077936571468	-0.4964232046393148	0.12863825201527224	0.05727156572087173	-0.14745246579997426	0.07633523628820514	-0.10778572462182848	0.0978068545477431	0.186406315778864	-0.03466221609768705	-0.0032261699844284225	-0.12283800575337575	-0.2178619334597132	0.010932615830116729	-1.076051658538195	0.1997742843371793	-0.6225873797767831	-0.05165833350559502	0.08350967257054738	-0.009147831516908386	-0.16178073067089815	0.016039488232196676	-0.09352178815586784	-0.27669916129051464	-0.08681574977113134	0.1338885837332514	0.061993293470006365	-0.0018544184732747144	-0.5045910709707695	-0.18864939493289615	0.003177622808578904	-0.06827726121940737	0.01535723646264488	-0.8439887070962718	-0.4919348499976746	-1.1616777465321295	-0.07081833356422895	-0.2626897812055921	-0.20767284182664766	-0.2470435629862915	0.1121685077840246	-0.14283808613973153	-0.0552675707842912	-0.07083684632420363	-0.2598639227610366	-0.1651189761122488	-0.08991820512491297	0.04184202670358336	-0.07751302991536514	-0.1250725965181326	0.13139492676811812	-0.14018282155874556	-0.09816190183882396	0.12168430700434815	0.004303280087927522	0.3195454969613216	0.16194417243573156	-0.056357931746762735	0.004103556909741729	0.061451097054351714	0.1995672655953968	0.021161007568779845	0.1427676180645259	-0.2860287740663591	-0.34077068952362705	0.05663040869057559	-0.1895834091680689	-0.3979282333996959	-0.30547154028065343	0.045302831650147736	-0.23364251973611774	-0.0012025803949117866	-0.10460683804187107	-0.16771255055247966	0.1840415013806407	-0.22007309870609676	-0.2805130076878177	-0.012992732217722071	-0.1265212905496756	0.07052663428058195	-0.22109466872380346	-0.2842835870498549	0.07590601438802888	0.1300973220548126	-0.15029995691345613	-0.26641208314725257	-0.2528349388879906	0.00221440897385698	-0.04714032660540424	0.06510985549743804	0.08147973880126842	0.11295164448514294	0.04745080402801303	-0.13676761891103587	0.08602998662280466	0.2652447096455497	0.14476133143710262	-0.2372930202786344	0.0592194164517318	-0.4160990149529239	-0.13524608049490622	-0.01256915234302956	-0.21741459529787047	-0.2320895002298258	-0.030191659028471075	-0.06880310718195166	0.029266503551997624	0.05486739014184724	-0.2645257006209118	-0.4064790329907586	0.011231626582707118	-1.002077291951364	0.12296164969766475	-0.02010623096413209	-0.8313628246611101	-0.6701057620462773	-0.8382232993597739	-0.1593304829474813	-0.27882088380173564	-0.1520624768311621	0.04005286082508287	0.2438021101195355	0.12229228502136627	-0.3847307847513934	0.0914273557418273	0.06180123576363013	-0.15739738553423008	-0.3621255939002642	-0.26783848062287713	0.18255969678370876	0.01767132578283596	0.12202545794265912	-0.09089475867944467	0.2941982121615317	-0.33918132802918083	0.18042963481551008	0.11155800098712984	0.0010178244865874618	0.05221188788355995	0.08165017211352034	0.05602580078092675	-0.2405721512997877	0.10389788374664023	0.08013439178733338	-0.3455665472358317	0.12832823060355525	-0.4965844084091533	0.0043476366141999324	0.07617798004481091	-0.5442473719835529	-0.06250944481047413	-0.03660573995375807	0.13349302910059116	0.060258313233413775	-0.3391284661575702	-0.4706931574045981	0.08708970056178167	0.0947908318544234	-0.014648348182067606	-0.07336600441640664	0.025693665524793245	-0.10287303235743532	0.025466943089360955	0.02030185660559633	-0.018803082571189563	-0.9249642193444289	-0.16474761602244675	-0.028519272503283406	-0.16932857846139482	0.029124109907805056	-0.15762531941027638	-0.08178794152199974	0.062331738436459436	-0.11045182147407198	-0.05475990636781335	-0.008558816165970009	0.2288928298655045	-0.041907204332552135	-0.09095770904707293	-0.8365400024441222	-0.1129528735008935	0.13483289003152418	0.1142658859465095	-0.1333087401187597	-0.0993228881308381	-0.3120465695256152	0.1776464928261157	0.02081209754456764	0.06690435744350531	-0.7086818162807871	0.05476431305796125	-0.20044299574529548	-0.23511033213073235	-0.2593139705434189	-0.17691283091523516	0.07907711622029585	-0.02612037748505316	-0.057184611340580886	-0.017882651789887384	-0.06451049024030049	-0.2181179760306455	-0.07674195012880193	-0.253812264117431	-0.16987026060972354	-0.0557513349474543	0.014595135721567537	0.08204991005430118	-0.4542677687148296	0.1046646493419505	-0.13367385006511365	0.1339224660567417	0.052408685813429834	-0.15841645813545155	-0.3615658384432413	-0.0020293263125332165	-0.2043589998291272	-0.19883533865144376	0.10420292160510784	-0.4693306767134077	0.1356237913844085	-0.02181278212042905	-0.11166441706112533	0.22029871558592504	-0.18132178659642248	-0.14296987396514946	0.19057425522292992	-0.1680157421381253	0.1233083946031471	-1.1560368247400397	-0.007455593003505741	0.15857957607511208	-0.11450155147240737	0.14800119153930394	-0.22359271791743404	0.04090175517464252	-0.16159095649603913	0.03960468169597731	0.014882268418180526	-0.02050411263019241	0.03793066899685447	-0.16936382013644036	-0.2649906442114361	-0.14894043257380818	0.04864190948455604	-0.07000233030781859	0.024187686397220062	0.05413526667777849	-0.15825422792720525	-0.2754189354768523	0.04053680537555802	-0.006664352827061434	0.023865494762423316	0.0807168701693444	0.06377509959145529	-0.0788958102298268	0.005776657467144513	0.03150553799500627	0.03434013366790231	0.0129989771079709	-0.09178004992603958	0.07573888950863822	0.018515825943670374	-1.0042509771065495	0.229922324425608	-0.1961477139589922	0.0700457484292439	-0.2194445264363648	-0.25852057001853723	-0.19213306127410626	0.25315739056395875	-0.3556440650194795	-0.23808765492783	-0.2693229471074702	-0.3590541926828492	0.12049368445968027	0.07166770102835826	-0.0522792040453156	-0.031532601002179875	0.026166536672793592	-0.9415023631038038	-0.7671227447616539	-0.16275713721276078	0.10750172735840748	-0.15745450472546935	-0.4894336142557018	0.1470878265327452	0.12988386950862904	0.1363352130039885	0.1833134515308534	0.38459471483676827	-0.022224104778346028	0.05804074787476043	0.018426480732738882	-0.21232712862342387	-0.14657612294071526	0.007585606633740536	0.01893702097864916	-0.24161714298998596	-0.24597020719361484	-0.06398747109302169	-0.2889842416504293	-0.06565741108528157	-0.7294709374949807	-0.9197290044112414	-0.22628849463868744	-0.4295142213575958	0.15189142952017015	-0.7507655094759288	-0.21268405161484888	-0.3188727783586372	-0.01078432050882738	0.05895134944735812	-0.984302773846855	-1.345476495580684	-0.2989874016945074	-0.02784592759108573	0.09421862999513288	0.1747661266367015	-0.11779525738145105	0.03991677699741978	-0.551911352627815	-0.9381567477390066	-0.3113852250646191	-0.5442611839078721	-0.08395692267293839	0.2379554526051149	-0.2588872986225998	-0.0009828921726325152	-0.03963280247235063	-0.07476130851325945	-0.01968757190451328	-0.34178417756470464	-0.07114090675194508	-0.0026544013335926763	0.07386645024806232	-0.2841039878713885	0.19696415347977567	-0.14534823169932162	0.061070583074887226	0.12307559008337784	0.03391517669024701	-0.3634244948921618	0.049344570855813716	-0.17716576710803014	-0.27911308440769433	0.14865848562700654	-0.13262571635992632	-0.12833749608641334	0.12669282783393168	-0.08863868072287412	-0.010197213999715576	-0.03999175710166422	-0.12649348656588666	-0.17959549481987858	0.00893477494163371	0.08509371692021762	-0.11443179845073705	-0.1359959422822473	-0.010631541870049685	-0.07180046610778505	0.13410287260266654	0.1346653320872195	0.04716809037468685	0.0768379268638816	0.28262969219404616	0.19631813854138155	0.20432517821779006	-0.028865761112217937	-0.2663836346789624	0.0932831318771604	-0.0112537680596734	-0.5821003234238535	-1.3445353655563643	-1.7105969737656923	-0.5374590561351704	-1.253237627690578	-1.340550757629249	-0.025273091911011663	-1.1396417353501502	-0.01373989280884982	0.0739910171670673	-0.31759854421443035	0.3256320710711277	0.0959038386993883	0.10325178016615684	-0.08415944390329283	-0.24005250229771305	-0.060683610090627164	0.20296807624649368	0.30010714966731256	0.08555832428419413	0.09313677835369584	-0.005634155849048601	-0.22426024229728134	0.0967373519093332	-0.0029708935994598525	0.10724020634279337	-0.007797916847894981	-0.0735639716620055	-0.1193489132824403	0.1278682509876938	0.10941435996613233	0.024868037037491082	-0.2174290859881824	-0.07581886430382745	-0.013137112540527109	-0.058061109168358424	-0.15846379627792664	-0.31301926989473355	-0.16875382935489533	0.037086038466845946	-0.2193140582062628	-0.22028583263336	-0.041888575103903626	-0.13548680555235545	0.02250100234494811	-0.25906331731866256	-0.31873639643878315	0.18107494906726698	-0.005056409350128703	0.06937318410317969	-0.09053044220552796	-0.21275468372857248	-0.43743010699399015	-0.2692426054718517	-0.04974422914297867	0.11522213965207273	-0.2390622395933289	0.043033754001017985	0.2066059935810576	-0.13879718672690194	0.09148890414621302	0.1896843552560329	-0.14079700099406625	-0.17706501595150625	0.1427159167603584	0.02896359083390185	0.0021343464882294344	0.1295038648028827	0.1001958615875332	-0.10226591806615848	0.0932322826937904	-0.042445207371590604	-0.09517041237807253	-0.2414558614551826	0.022741152136555573	-0.015251930858392776	0.2323922260315475	0.03671701414892133	0.012375776959768449	-0.008898122139057942	-0.292336615783288	-0.17381808180450214	0.13218288340610435	-0.17453649472087607	0.07584735482433885	-0.5020193290917299	-0.09650169153367526	0.09724521042985557	-0.44554469745969255	-0.007612192294097787	-0.07353221328584572	0.01494204986098069	-0.2335824355585372	-0.3989696284566849	-0.1488264087345013	-0.11978918711989968	-0.0641328046160667	0.09588046429702904	-0.3128177217620431	-0.2764793150950534	0.04900405135921064	-0.1267765101725571	-0.3727723773893538	0.2714495354681394	-0.27358247712830625	-0.2735983400718861	0.054297943380122206	-0.011729281224304536	0.09495089694960536	-0.07618454354733792	0.003175014401381169	0.14238075425032	0.07343502965273092	0.020162738544827957	-0.0019776933692001518	0.04538460940544359	0.0409128242138832	-0.22477391570897745	-0.3749043483112337	0.13602746985553155	-0.2280793475823934	-0.12838820039283344	-0.14178066793118752	0.14116265233753728	-0.7578225236509644	0.12118840203845928	-0.25695734352202554	-0.22571897735810206	-0.4416330680132953	0.11034618716023292	-0.038595245032109614	-0.06784623196954571	-0.20766932838191896	-0.4631295200329634	0.09752041629990668	-0.17210469045103416	-0.17365037786511325	-0.5231871295861508	0.12396831364114053	-0.0738147497903271	0.09824084589198093	0.2494369921400551	0.1135319197077454	-0.17568770962537772	0.06394112056825224	-0.07740200662814739	0.018912241823335698	-0.13333972696353474	-0.0686701095855079	0.12254714546315308	0.06773407984170038	0.1664522227244305	0.00180430062745214	-0.2234937333993143	-0.2688394886548217	-1.1218513031905435	-0.12412997367434538	0.08268982941298904	-0.0642218051747686	0.04617281803476542	-0.26348270679118824	-0.4078537899735582	0.0320055963130593	0.08669866903955205	0.052706636258690466	-0.1597956519214751	-0.02141289079525473	0.060270905746073515	0.06701430724565004	0.03957319878031952	0.01650670987192797	-0.12614273305403173	-0.14937730094655746	0.2130774913681356	-0.15266078030431413	-0.19690355495268105	-0.1622520009935444	-0.26003447941437485	0.08516415540188657	-0.19448023748597154	0.08306380411899313	-0.18919010050254229	-0.037994441431878086	-0.18533875512333894	-0.0635179173427899	-0.2617964821295528	-0.13780126084411848	0.14882548406295015	0.04397701080185012	0.07029064316139398	0.03766272466866808	0.013095022445257041	-0.10184873152338884	-0.02969036341761531	-0.0034150579039033137	0.09950578874974636	0.17845255438972998	-0.1654604031378627	0.20235665395837424	0.20973489758771266	0.08559982014800661	-0.11576862825547755	0.09856826391545373	-0.008231395991386404	0.3384584902810212	-0.12093072721484502	0.059805998491724785	0.20627991925270744	0.01951037679058641	-0.10993644620642737	0.09718401635667936	-0.04334244890307912	-0.06347840095303448	0.057886725133721575	0.1177872375278966	-0.03163627037338354	-0.04586299468301503	0.015266786606942494	-0.05974565639600395	-0.07251168680650957	-0.2849059553286453	0.07889495011979733	-0.19560718400183225	-0.5850467586869162	-0.011760493011503415	0.26427842132451346	-0.06876252437446183	0.2767509579809829	-0.17277316706648582	-0.07502178022244647	0.1973919244304771	0.0712669578197195	0.1037859112647626	-0.04803138946408513	-0.06511538999579382	0.32702013597167456	-0.2056284864443793	-0.006572683970365364	0.028812008330842794	0.3059921520918065	0.0595851664458962	-0.09510194221178933	-0.4165970468544454	-0.08400805434710279	-0.23630487633472774	0.0585051485552752	0.21816196145980646	-0.14910725311141246	0.1345491819242115	0.1928094117127578	-0.01631017165034562	-0.2159280012111135	0.0026158329178488588	-0.44739020921380623	0.031003638812796126	0.1215858385521337	-0.03986853700730869	0.12051849773810155	-0.06861558445221007	0.2293375106437086	0.08904519403301482	0.06595925691077634	0.006175457259246609	-0.1778841346210777	0.15377652510665196	-0.2359802784146294	0.20897942691957205	-0.13737162118261853	-0.35232818653164505	-0.022513890439638445	0.1021510813288226	0.25930675186456165	-0.03327032733244311	0.022589234748528288	0.13694483529791313	0.026516311642255774	0.2677657134962871	-0.09240591401936088	-0.2396898527178068	0.042898076582083104	0.04499638523193989	-0.0694025422100682	0.027247098027452697	0.005316837512612503	-0.045116264752048996	-0.0668210145856858	-0.27753699797877834	-0.012461404593821538	0.10187395291613854	-0.2272699434454357	-0.17291847480959374	0.2447958043484321	-0.12477725229384375	-0.27096716814930666	-0.12199043015022512	0.07581332586111197	0.022366683847287055	0.1104791206343689	-0.14331598205027574	0.1574012197592873	0.2461364323458428	-0.2571180064648305	0.013908230373986237	0.05334071796161762	-0.6531536493016679	0.0477792516843103	-0.14520133165902988	0.13311952973550664	0.29295469937209906	-0.1995572078419672	-0.19414320632501608	0.1962840784328286	0.028303599546447306	-0.07113201522742041	0.18813215529985364	0.04577203263693621	-0.21072131649437745	0.11395777247028273	-0.1724981478321671	-0.1883454179739265	0.1297795894560276	-0.08681203267136925	0.09023841075663	-0.2801671619739391	-0.05939035106899743	-0.14604068678444035	0.08936403307320452	0.04761116594644705	-0.4103617995959509	-0.238385141735901	-0.022859441865180043	0.03644607478950087	-0.0613512075956874	-0.07704354917925872	0.13593787758358308	-0.035572491187034684	0.057363808678465675	-0.015862040492394085	-0.6504889988477659	-0.09892396097173964	0.00560958791863909	-0.01042749186737038	-0.20136730222600768	-0.21637124625805976	0.002692650657832075	0.20669445102105607	0.01916262271001664	-0.13121219474230378	0.0738288159386136	-0.11083172993835128	-0.4814040378727652	-0.12652595407218747	-0.2344675873415044	-0.020223628236886997	0.07578586195221662	-0.1872843141489913	0.08294531016904294	-0.014059531425993449	0.055922764749017057	-0.14955201551041306	-0.09958333095529184	0.2356910717657817	-0.1734281150822891	-0.473909694249253	0.16521032811255335	-0.13713299590443626	0.11979068243687807	0.11128734560804317	0.13096931922975072	0.05211084214819636	-0.3215735578385199	-0.3544900047991061	0.15934181170751172	-0.07681326197193063	0.05768188350845284	-0.17980178365014962	-0.03122952095633576	-0.00017204633212640429	-0.04348261268322174	0.017149735731642784	-0.11830762594846116	0.1138565136475524	0.09485629844307604	-0.26598256268634785	0.011940455243779804	-0.6531065332105686	-0.025427263326417312	-0.18061547609230053	0.16442655706618794	0.09552722000078956	-0.2078361859523366	0.05527465582187991	0.21827311110524755	0.4212268394776923	0.2671893742814241	-0.9817233833039034	0.09641386506628456	-0.3614019911728775	-0.034113329966781826	-0.06502225003758047	0.09321647716247826	0.02093368277565744	-0.5519525101186086	-0.0001301464601807613	0.1232141595828508	0.1576581915757994	0.31411864916147514	0.1713745842146169	0.08295080749740405	-0.1970087654224018	-0.011049157631932906	0.056836072803931374	0.011440530968679691	0.12676222322026534	0.0889546719993718	0.18538271682140275	-0.015686601949948708	0.061995686456562164	0.15137089824316002	-0.009346878267765531	-0.061209600184034936	0.13300163104609092	0.16580669249336205	-0.2082818954694453	0.0033517468886868824	-0.08135153709816688	-0.15682800160327465	-0.16722292173796302	0.03661460054654893	0.1351806549437031	0.15679323404544598	0.14234530519863858	0.014870067328186869	0.05606091553049918	-0.015877851499638527	0.030118666816482894	0.10168182274179532	-0.1106235898754462	-0.022133428301843318	0.17581729452188727	-0.07701168849424593	-0.0047586625668311075	-0.36145645000880416	-0.08655120627462487	-0.0298670947747327	-0.3056743965884016	-0.05501324865152545	-0.1883174885180257	-0.09618234996394766	-0.023921418244115825	0.0391308771844366	-0.0716502869924758	-0.3355142285047525	-0.15595207936073446	-0.2646181976690861	-0.2171361753873736	-0.5107755677319566	0.2038659336215987	-0.1210255846311814	-0.2605434743126691	0.0713941777777632	-0.15127714230748998	-0.04906033401477977	-0.04399002701959577	0.1388073032797557	0.0006759623165002077	-0.01700588221407691	-0.12976087356445268	-0.31783392525406284	0.09394597026740877	-0.41273661858361615	-0.07363141732229643	0.0628085076451018	-0.02092373975700296	-0.06024906530274495	-0.3291664162454861	0.10025227477982894	0.11052683201261096	-0.05656400324924505	0.026661028946452347	0.18139762138329088	-0.9188619503812157	-0.3289505596252728	-0.2665625723874801	0.16047123024481613	0.11810583679817607	0.0786409024570284	-0.05210236412440007	-0.016065246085410618	-0.09495839676639188	0.17250547134315494	-0.003711104105211079	0.03492669057488453	-0.1596424925119776	0.08032613599083169	0.012769296498770882	-0.14245510527200295	0.013495572544416069	-0.13277822409104525	-1.0811847991437757	-0.08146471578599737	-0.07143036169813535	0.07817314420663772	0.1801534481319651	-0.2951375712943563	-0.06896227650348352	0.2587853676178336	-0.15116134430599826	0.03413933745454426	-0.0307409285235184	0.08868075861602777	0.2752903842531513	-0.09417731911280176	0.1898744718515097	0.030593309555320587	-0.12529402264496345	0.07477915930001408	-0.15108731945230158	-0.017040948441796006	-0.3114553508620529	-0.1032719517107392	-0.1863850363125615	-0.2489096117965652	-0.06979306313515819	-0.06318364532489365	-0.3891354395096638	-0.0001508131989112633	-7.574997661947806e-05	-0.06252904113785361	-0.0961537722565987	-0.4097731375200749	0.040860515410983435	0.19283637198047446	-0.2874246778165921	-0.04520401560965683	-0.12112674428955225	0.1782958084529315	-0.02350331128081501	0.047671517439400284	-0.02116446073453988	0.11198591187568004	0.09013060517424357	-0.04825631699560606	-0.16602549534738156	0.17635702925411856	-0.02435340112355051	-0.028628517307876824	0.003532511747054561	0.09882563598001648	-0.16769206712380186	-0.13078876180369567	-0.4765993714347115	-0.5230895579188675	0.06617603492274253	-0.18732975826066856	-0.06257390373157992	0.06484986845221412	-0.08276662379072429	-0.0358930604266537	0.048282971882725234	-0.32451535409544896	0.09795352766077796	-0.008255816222541946	-0.0793790462110505	-0.2674640139942289	0.0941695301932104	-0.04722539307660266	0.05614498508099985	-0.09077930822058727	-0.34357231801416105	0.15617823271612735	-0.10392970951608392	0.0786667956511392	0.003915529709425221	-0.37265035282799	-0.3648468658455193	0.07415678657808279	-0.18548053203472212	0.11654867409271785	0.10663711103915104	-0.0036316822252358883	-0.25366834916940184	-0.19353505878571906	0.12997036452756114	0.0031562808169794693	-0.23717054191566625	-0.3528995541617937	-0.6648182530887905	0.06041670801898705	-0.06896219165659975	-0.2682445298406778	-0.14492760400157967	0.18400729790628426	-0.3430810667674945	-0.24800330766905904	0.2074998917600548	0.20304230540614912	-0.05674616246458475	-1.0754524873382525	0.11995130769259715	0.061472497240165035	-0.2374770796471508	-0.15885509407281173	0.04703829555149037	0.20656045694565067	-0.18486659197014027	-0.520228226871849	0.23176101954204514	0.24972144249443876	0.07799409929715144	0.14583446467323985	0.14169923548862906	0.06940577971105398	0.19597877352278625	-0.10878262754343113	0.02041163482698946	0.04022864968475163	-0.1302990734358445	-0.07652359838627308	-0.1948425570073112	-0.22656655519286506	0.20298617160307347	-0.029394067996843118	0.12530831886286187	0.15648543308236434	-0.7723837591868037	0.045875230952149536	0.15752398749895394	-0.013870243141260927	0.20211583392248514	-0.4727956327565362	-0.16414652797254348	-0.14200258853382927	0.0934495776366141	-0.4993454917434461	0.01670340229038546	0.3400628846823794	-0.10813347894126113	0.0036502408872701375	-0.11781232703852068	-0.13267758502696256	-0.10319344059258907	-0.11859416999904693	0.02513410880429311	0.20248733204132646	-0.1593071228093879	0.18666132442857505	-0.22489588865731136	-0.04160535120738019	-0.020923398240825352	0.010391846879459718	-0.5215194292897539	-0.2948390089174235	-0.059247907640858466	0.1684057549832051	0.3091985695793002	-0.4429215381891453	-0.1415470008431975	0.013362269597388864	0.1358312374808798	0.3262233844042145	-0.19803249247232668	-0.6835339045661196	-0.12278846506148823	0.061618675496560776	-0.08125807514710329	-0.21996975996869894	-0.293728901367913	-0.1805222459427313	-0.1091079871750231	0.1713583823473524	-0.12893103167699094	0.1205305914719128	0.00126676297326719	-0.04198158048603951	-0.09597570192806848	0.006273869168865619	0.08197598304284014	-0.2710469794846664	-0.03411704830035011	-0.02698679819734431	-0.17016464339808776	0.23897890428672244	-0.2231746744702741	-0.9955121374258096	0.14679967311577616	-0.4147637057977793	0.1931082921887252	-0.7484736072051621	-0.26965255993468873	-0.08014629888356281	-0.3717794506647967	-0.0001221767248115276	-0.00537896176585255	-0.188911354648342	0.08307548615799695	0.1631968961564336	-0.15523154924878682	-0.19861251377917136	-0.0886381386121382	-0.09271148769348192	0.008719165763378429	0.24027947403792002	-0.04631998082659868	0.1593694323599093	-0.11801160654879078	0.05603292794762932	-0.04412345282267703	0.09308516302145722	-0.2388047852237648	-0.16007148541359936	-0.017943719435233183	0.3619506580593696	-0.3259481657028321	-0.2870476841392835	0.19609361620560792	-0.13403974043132186	0.034796856450980115	0.17039417958231634	-0.05260545528058082	0.15058683272612586	0.16695347157534482	0.12788914691628572	0.021486052570716355	-0.21873461137095546	-0.3448562788626974	0.15490021811258411	-0.1740124245936956	0.3115317757256893	-0.09910052441265416	0.013357509963731027	0.019115839841429158	0.17232890667707554	0.12101884957957057	0.0585685093621783	-0.023224339037561704	-0.00955674540075808	-0.05788613898959105	-1.0273771561848943	-0.8784598769108837	-0.184897184606192	0.025820787163005808	-0.21760156066305752	-0.47419787797258206	0.032175348873647466	-0.03833150438490258	0.03881336174546659	-0.026542161107787968	0.1315505471565078	0.14692744173053734	0.017589745718360455	0.2740610612554903	-0.8502793062197435	0.008863240743992695	-0.07830981974610035	-0.1302249847779728	-0.08804442137250054	-0.4788292937483978	-0.19006353280193936	-0.3626253258542276	0.09992542177637144	-0.2129512549149169	-0.14142392058604394	0.09040228613198058	0.07894035893620688	-0.25306254125038874	-0.08328239846867352	0.11954722051187874	-0.10302370318964678	-0.2351118455030753	-0.10808332517702354	-0.17728520883529406	-0.11498054751047099	0.02574279053741397	0.05697503486151612	-0.13863940974629027	-0.4179222574378901	-0.28609987709500284	-0.001816727576222818	0.27083725019885146	-1.1022700160198031	-1.795168336246706	-1.3747471615116291	-0.8357245059735815	-0.8882656846575073	-0.07244287899417039	-0.30236378117169	-0.7136402205529999	-0.003650178692955719	-0.3715524097967247	0.04659274478752108	-0.027991073770715844	-0.16806316148560002	-0.09888079510819614	0.04746405711496714	0.26420325344246504	-0.37345223791020016	-0.04310900766694687	-0.1676065313010612	0.06646609181266559	0.105843994333946	-0.11482543147519783	-0.13705450440642986	-0.478723188544562	0.0013267997963506881	0.11017821228361577	0.20938185040106505	-0.2486803555977131	-0.14338315142023464	-0.012268514668927652	-0.02281896458625588	0.2545616608506261	-0.0527739105537728	0.04740154750123829	-0.1513567579143991	-0.0628264565764909	0.10336866653930467	-0.02400209068037826	0.20655830455639088	0.07818310258812634	-0.4479352296169029	0.10199011546380984	0.013589760125866523	0.0793441793643033	0.05749344754828058	-0.02435624402002247	-0.07971433972357671	-0.10728217193486628	0.08392480131397922	-0.08019280088235851	-0.2414852553461227	0.09737599492985212	-0.07530911025380511	-0.008004720691296194	-0.2738633354265956	-0.014583036284494222	0.1197731285709612	-0.10125808045707096	0.08340559528258013	0.2433684622839926	-0.0982458528243712	-0.16030547368272124	-0.4701795560638031	-0.07886305573199084	-0.16073164677732904	0.081963101880493	-0.19435243849330935	0.20370026124986407	-0.3410020666200992	0.04041466595889123	0.0506523407902906	-0.3388469561142952	0.27191967075274004	0.04513545873946272	0.11360039859371025	0.08485641308949579	0.2213795945164297	0.1007086277161834	-0.19419105282865629	-0.05112567546168557	0.036011490068282366	-0.15925800302562654	0.037743433130021486	0.11161597161976476	0.03569037401382785	-0.05961119861937991	0.09873899606098256	0.04114640006950639	0.0038935869236126344	-0.1578843055880432	-0.09989569340133836	0.018000208603452524	-0.8339736619035119	-1.6943783437069908	-0.06667843964344138	-0.12514325207356178	-1.634420125499653	-1.4190446419614542	-0.20295726859815535	-0.9985639452162582	-0.1595932872176344	-0.12306166755955793	-0.2378671652820296	-0.5682325460455913	-1.4368398793196482	0.041808297646890535	-0.9164314258482816	-0.16625643971891754	-0.4537058620034793	-1.0116053635457345	0.043907696578441326	-0.15316608503177348	-0.20687498253080808	0.118985678525999	-0.22457974130830965	0.08734607405861405	-0.035461099173605765	0.10880207728385698	-0.4235986801332482	-0.02533104920649812	-1.4174203642935643	-1.34539232618362	-0.8622966819369146	-1.2304648199165056	-0.503011757039198	-0.08549910770785171	-0.2224262843014992	0.10620412362782196	-0.6947414045422265	0.12768541488869106	-0.030130926489301532	-1.3105321709493258	0.047805603169439055	-0.054906885075585166	0.07021464787793734	0.20181310222011647	0.00592203883451674	-0.06307687510911668	0.2695045432271402	-0.33199671760671473	0.006845336259475055	0.019395324084757942	-0.015861255594455084	0.10019432341056654	-0.1442682297430689	0.055943489971887535	-0.1706886096252327	-0.1944044015701014	-0.07981623108613438	-0.3033034050827009	0.058069135886488	0.058669161630684814	-0.4070179295949088	0.11867139370710883	-0.04909656004798118	0.34076777326590524	0.17901749870176306	-0.3171262836779756	0.047578762314105065	-0.012130953479162305	-0.033552008143506465	0.0406445400841044	0.055658794954821934	-0.6699104972586022	-1.338182351876778	-0.3698690922907042	-0.8536168800912989	-0.137813963806066	0.10167128511305863	0.23378374750909284	0.01499813756629476	0.08705280935933915	-0.07135243546736884	0.02266901006824637	-0.43759698609629777	-0.024675700795144397	-0.025748220671409285	-0.28591390940434264	-0.13374641726693634	-0.4085760686459087	0.06527524831248886	0.05372859056138024	0.19871771775673586	-0.05338679931433087	-0.2382791979026713	-0.1717473410032025	-0.03166930041451888	-1.318266429036166	-0.09803877574281032	-1.011390967633819	0.0050409502909807506	-0.18583081150899172	-0.2070355588109242	-0.20066580837868134	0.11946006546572645	-0.011812865471369498	-0.06590553164117642	0.04150278451561293	0.031416209151857194	-0.06565386370928729	-0.1931544052923946	0.010575430868352168	0.17745290046499793	0.036653772224726565	0.02984096505811648	-0.07956739529518135	-0.044356587067290364	0.025202939942854656	-0.17481822611321804	-0.2064217020381718	0.1194823164527134	0.3047319306308417	0.24798607294664984	-0.08063238000392142	0.023135473054562747	0.005686876344018663	-1.1703539335390285	-0.4038952502040353	0.1181873386540959	-0.13796256728494213	-0.19267726377914104	0.05006730679399534	-0.2450406029287945	-0.022908992693399386	-0.0062943088447022615	0.02546554318437088	-0.22237068182423267	-0.1726234569414734	-0.03753555296950361	-0.3111821732583673	-0.17487153195517033	-0.12062420326836094	-0.2776164960783015	0.0865935116901298	-0.7444588056630415	0.07487550824009334	-0.2583022133650956	-0.04267917978058474	0.19292300150790356	0.21864438034146466	-0.06262030773208438	-0.2497752345737571	-0.10482134513094844	-0.059988423976185264	-0.19097345734882626	-0.014183364726984782	0.2452423754165488	-0.14362652662571565	-0.11109350522730058	-0.011314626815710554	0.11248713219958772	-0.10242887042818853	-0.11597757457010086	-0.7568106188203725	-0.05695714821807394	0.07552035367995094	-0.7667244398468501	-0.4719950213429332	-0.27163211206250465	-0.6304705194579248	-0.37284510449116415	-1.1804633190430371	-0.2654912819137185	0.2563238629950925	-1.0760151067926151	0.005263461565102946	-0.44191246282259206	0.1462603935913122	-0.4782061069429959	-0.08445148128980855	0.036108687635561784	-0.906030729587511	-0.19028291798561453	0.1567363915283608	0.010062531288864557	0.15558666297735585	-0.3553297247728954	0.23418695391011626	-0.8405125694235721	-0.29060145055606	-0.18874660497123308	0.16091897846440031	0.0363318043526948	-0.07148430595600985	-0.06505688607174635	-0.011536318256170106	-0.6584332487870652	-0.1829567746446156	-0.09906796278935744	-0.2960271297838747	0.07778566266143147	-0.3575620268558282	0.11302261224377677	0.10280098179452704	-0.1462486870816973	-0.1163231281235769	-0.041505972039927945	0.21529893398483585	-0.35791702405330234	0.06203717327927484	-0.024808588046361258	0.08677196391610698	-0.4115806353184837	-0.0029717476625051665	-0.280396041354469	-0.2226084246168261	-0.2136131998765216	-0.0064131258238127285	-0.3238936948736577	-0.6292001739346146	0.16698751367661813	-0.3400600909802625	-0.10809380267271466	0.02108409980816633	0.0006573201539309385	-0.3192234765152072	0.1135383199168766	-0.2539902737592456	-0.09667950542014488	0.13527614079034547	0.08960588830093813	-0.15798422891795086	0.016671741407086414	-0.00958203555600742	-0.02455710557600628	0.057922332678006075	0.01719868537930297	-0.15304475321418598	-0.2334489023588037	-0.3395726561221316	0.2673936744451083	0.02306751654112868	-0.6358401693652057	0.07401152886540598	-0.11514112813902032	-1.2605697383818408	-0.04169965626906898	-0.2423547055073477	-0.02845666028228145	0.09907413572151393	-0.0070630863215467654	-0.1698747995451209	-0.21404418251408366	0.0524179921749702	0.013231201286208057	0.21112448151355825	-0.06775252996476362	-0.09493193922614268	-0.06135594662369475	0.07939975091500362	-0.17734395490059246	-0.18679576450827476	0.006220731878389749	-0.03610881251805035	0.2436636781117461	-0.39798072765728737	-0.16552274422095406	-0.04285719397760645	0.09884166309851397	-0.05535688371440288	-0.5094491489562201	0.19554894325385336	0.005379657359764375	0.058240115947290574	0.0030564105807154227	-0.8993106285324379	0.09705390780347242	-0.3890335189997273	0.126545308611422	0.159842406892748	-0.15044150733264916	-0.18807531105827416	-0.3185663482930998	-0.0950067629669952	0.3090935022076081	-0.09950914384457628	0.18891228214527944	0.05779216746687384	0.08687319787449464	-0.15938886025200233	0.07742915874061712	-1.0348477887503829	-1.5825394910077086	-0.06182027052939822	-0.07080854278014209	-0.7767641536721581	0.028012599727654002	-0.4033219263362106	-0.006187993066676518	-0.6889303213682821	-0.22556924980037696	-0.01853898415693645	0.06641005932118545	-0.28207978148856205	0.007523554498121378	-0.12681274019170874	-0.1544369666234882	-0.6419324886491948	-0.0232485014657204	0.0030099305234441718	0.1948875159000772	-0.12931138188273725	0.1364582046324073	-0.08688431279908089	-1.3574082407104469	0.3311515888130139	-1.1630453001922596	-0.03367929229144239	0.02935443767335873	0.09344372672532156	-0.0019344670400081613	-0.08557688174818752	0.18233619693880132	0.11566023665023227	-0.08334402533801168	-0.1408931424356613	-0.2568754444935341	-0.042205153535399775	0.09762975386245833	0.13774355784999553	-0.5721090885594742	0.2838403027632126	-1.231636748375902	0.10984524410739374	-0.15798052838829252	-0.2561023981943665	0.0021957668349965108	-0.8390354351310895	-1.4342672685026865	-0.4978663115745552	0.3432538890749983	0.009892822303908368	0.13881625215154794	-0.5380830100095483	-0.1275863608018611	-0.07150017818545612	-0.02903665442362342	-0.04949643046082781	-0.028432962698609593	-0.20826550117069398	0.057621391110972836	0.028472627078576982	-0.1747035823487387	0.1236897887336625	0.024324940002656267	-0.01677461244180055	0.01212964848606331	0.0528546680876537	-0.09029162892094687	0.0016065413966532386	0.3722654379703115	-0.03951896127282264	-0.1299079661920162	-0.08808602989457144	-0.1674829805395483	-0.1977634625264429	-0.028030250619322208	0.1517699418536163	-0.029805527821199083	-0.38947770921308544	-0.1065957930585847	-0.4694395627904662	-0.03311394275165249	-0.1121186070326742	-0.15373641697384047	0.14749311027597878	-0.1171500270834789	0.21121390271232893	0.1371974523348374	-0.15013669684687606	-0.0946606181521274	-0.32212994656628124	-0.3123032662261654	0.013868351196875005	0.20679387898253654	-0.1033577323867844	-0.4073233893236239	-0.6555921507071698	-0.6419363393876357	-0.042068353074462286	-0.1198084566466635	-0.8519537448151882	-0.3544714203203652	-0.7886224518838121	-1.4559842467299358	-0.8774831356706706	-0.3526429927979782	0.15616765272671174	-0.08013227650233777	-0.039404710137951146	-0.17630018580276036	-0.050155215041080635	0.07273807254323422	0.019850612984937583	0.039687341174973495	-0.017075893128211592	0.10968943691141862	-0.2813251980702993	-0.6178409703172255	-0.16963634648684034	0.13801982852247627	-0.23868061428110998	-0.11249035372746713	0.16153337685385194	0.1573926006106891	-0.09077629448630667	-0.1386957197218059	-0.4063101717911184	-0.06992367747390409	-0.03801636185952525	-0.3890073152186175	-0.21526385014827248	-0.016098464004237846	0.11576425378132965	-1.0064297678919811	0.023138645238146675	-0.12855590594649274	0.049334992833955434	-0.2851681646291732	-0.00965316178557312	-0.5217207397425524	-0.016758895610853596	-0.03125637993568753	0.05087008260098883	-0.1040321258336942	-0.09626876479892664	-0.02892825903706368	0.20279757468823656	0.06622299369730597	-0.0681992099613583	0.06208276097523788	-0.010339789075496313	-0.267521417817943	0.08612732185845938	0.10737295073106734	-0.014872230512032824	-0.006070617186042934	0.2143228730437892	0.11132795002084203	0.07845092820553555	0.17868130127390344	0.28993377029247275	-0.02376382318753545	-0.05295644461014301	0.04838404566203396	0.22665057511884906	0.07293914433856047	0.05559799890466866	-0.0020656190216030946	-0.34094532300930225	-0.33127578997978585	0.2046745985733928	-0.01941865900319735	-0.2609729162957367	0.16655003807618618	0.05471766720451048	0.1655748446498957	-0.030755448592127293	0.08855620832606527	0.0073214240952656235	0.03552360432838229	-0.14834300397706965	-0.01433733636093175	0.2252448145499199	-0.023958538380092948	0.27810767880806103	0.21286970208106787	0.07460694244587962	0.17458400038992003	0.03521526712141973	0.08117449451993193	0.12242256469149522	-0.07573327442422598	-0.06773614526485891	0.042877058540502236	-0.1525453812843398	0.1932644629978177	0.22743868066881245	-0.009822735896773313	0.3214833527290579	0.14236316192030385	0.055494907394036265	0.22200294151269007	0.02767454006058884	0.06709002610834529	-0.01763625757417689	-0.04516771880254325	-0.061150688539998985	-0.13172472684894665	0.054870979190800036	0.1820135497577846	0.0668631412999243	0.047106609592026914	0.2417685061423178	0.00023688937372357734	-0.4005947895969633	-0.14521048838913306	0.05454556703832898	0.3235732970289287	0.008134792101544575	0.053522313285961146	-0.2507504153400257	0.048310172661864326	-0.08642506071205931	0.2127350163583926	0.026880644485731103	-1.273819958722374	0.25495433662557365	-0.9132122211555443	-0.29253543447279623	0.028385136914449563	-0.3666384938826983	0.04969670012319491	-0.10050257602348336	-0.3237429535336613	0.19735252645161644	-0.1151260409867031	0.06489528853366372	-0.20816595941712634	0.18748059569663192	-0.36002555333055564	-0.05053649072143401	0.10563427252976998	0.003926214530982458	0.13294483799949355	-0.22701419844343326	-1.2490696033561497	0.14903213758267067	0.022922941818539887	-0.10485923407715596	-0.2880648313243844	0.07215165751724767	0.01845215548319655	0.04755424751515066	0.033635131374742895	0.011964749311152885	-0.10168211394625468	-0.08613617070467476	0.026216923922173785	0.05536118632369722	-0.22077020035250547	-0.14866129825054927	-0.8220917090947149	-0.2415841120856169	0.08355433961929451	0.12678568540142526	-0.039262800201767936	-0.06125158344812651	-0.023085154903995497	-0.2627095853060563	-0.014574673720874487	0.2737351710652439	0.010906980103442234	-0.5660691218338091	0.08762151602884867	-0.02391854195694402	0.3129224547451532	-0.14549924133433842	-0.19918951537974894	0.053252702921956815	-0.0028504088548604303	-0.12551409888766007	-0.040429601723210834	-0.12602138758963752	-0.18051283079508065	0.10324896181604364	0.1462480214691568	-0.057344370210384736	-0.2096289733091368	-0.17364903831976658	0.04842989905968833	-0.8584407738683927	0.07369294061941513	-0.13463460795718654	-0.06259985728483465	-0.10574836085717236	-0.6128415645623022	-0.1835657373010268	-0.18342149759588508	-0.1347390994418245	-0.09222846514905322	-0.12987008278702192	-0.4158454453087228	0.020743935971363658	-0.002129722533015988	-0.5168300047209864	-1.2995057851685077	-0.12412885913111238	-0.00580373075913714	-0.02208270136456372	-0.07337156503436107	-0.07628896816836837	-0.5250340797794721	-0.3966950797822385	0.14378886332445798	0.3111439814371626	-0.1719587962184982	0.12152855973692013	-0.07759360896887478	0.08806117738935967	0.1250424302068037	0.1256605115635661	0.1496757832139317	0.035888566391175006	-0.14974589591269882	-0.1705520954569417	-0.019855997473470426	0.06750244982404603	0.0002833249585329856	-0.31875930575678674	0.00977058412366372	0.007118711359668735	-0.1040982996421539	0.021751322295715005	-0.3311436237279464	0.023514367620102446	0.2783235832998553	0.08346699475350773	-0.230588280988788	-0.018381605425346646	0.10653291758033256	-0.2242537906616424	-0.21601908025948896	-0.21220590332390987	-0.30104841603139193	-0.4773058995873346	-0.51442146562205	0.17101645361551532	0.03956740419124505	-0.1561751614805661	-0.3189556256697252	-0.6245378807640057	-0.6647238923795034	-0.2377011996609442	0.005055047203662322	-0.2804443302538709	-0.12976230334402453	-0.4445291389150755	-0.4725017530377803	0.1917663017715936	-5.108493183580826e-05	0.15683240918877595	0.02151287220662448	-0.0706964599339242	0.05159846142841162	-0.3328759949469673	0.19354157799056976	-0.4063492118403717	-0.02110358598985335	-0.041993398807216524	-0.016708724752189215	0.09711054384723873	0.20766104138338976	0.07948620020707703	0.18483022749340286	0.04304078176397758	-0.20390896606250788	-0.12699090065246071	-0.1261241519313919	0.2309553136896468	-0.0792576630543571	0.2057970115328448	-0.05040912061917198	0.07121677276661405	-0.0826306462654938	0.0072384734537746295	0.006068133895263026	-0.06549782191686396	-0.0995691169660628	0.0621734804052928	0.32999770300243125	0.023523358896463675	0.0896609087026321	0.11275999114809143	-0.3682716952083093	-0.23789962695134986	-0.004980285443663633	-0.06506437907219685	-0.01699467195516889	-0.2275078160799445	-0.06751780017413622	0.054960969288901776	0.14415828132699052	0.12681627806611528	-0.05283382696853271	0.0019451135579099405	0.13984867095028197	0.02709830265700693	-0.18275707609590547	0.04946916566884644	-0.049465069569886215	-0.15123216625384128	-0.07272589744658801	-0.056434354480668476	-0.2639326527723353	-0.14473365519813242	-0.023173317505534502	-0.14364684689795074	-0.24574644681882196	-0.44682977170434457	-1.295516342941052	-1.3259055740626784	-1.23570360794838	-0.9345540850986591	-1.2715437678998271	-0.15632268638914554	-0.6415534052368888	-0.8312875125550425	-0.81378692768738	-1.2320178036469327	-1.191022748019582	0.025803789929448685	0.18321923274575555	-0.8979886657831923	-0.22971038262609705	-0.7671826350665716	-0.05475724819085672	0.21667117343115416	-0.19966233591582885	0.029067619180502723	-0.2565315936404667	-0.2525331516753993	-0.11028188424441426	-0.1382052421060822	-0.15895282976190378	-0.15538700470985	-0.006929249568230386	-0.052546889017100286	-0.07301137978483427	-0.07512222744212686	-0.22035570469555968	-0.13187783313049273	0.08940273623820089	-0.3532786670079343	0.05326920475774891	-0.14727083946226155	-0.4026011767522941	-0.025985356561319804	-0.3809226484039119	-0.0036681082409523633	-0.7099037447089952	-0.2625459915950613	-0.2332368261812391	-0.3982526867350473	-0.10886666321147344	-0.13610313365633012	-0.5393952622203373	-0.3487064050969458	-0.34666404509606025	-0.36550348065371696	-0.24541232021035475	0.05432301056577223	-0.366700943068315	0.20046753620267216	0.07499800181312882	-0.06050627560891934	0.11270405053935705	-0.5890596149324793	-0.034648427549853755	-0.1871746948795431	0.1212459148849919	0.0034232209991279885	0.027025404691520972	0.09082405033022588	0.11807461341388033	-0.1137185873724988	-0.045004206059160966	-0.4209544587475281	-0.003197903384012039	-0.10141547997213704	-0.1448121133782318	-0.221499435312378	-0.23950196867789786	0.01879673337676286	0.3908027567979805	0.026210033137567985	-0.07834815318480992	-0.04101576277505588	-0.1790893365372393	0.2739067248693272	0.0030497480252275624	-0.008949727075690587	0.20344068478843866	-0.14626588219906306	0.15112792677000894	-0.17045164367419702	-0.04742028268873498	-0.21556231489235064	-0.01193032709699006	0.05974991102437159	-0.10353305462232296	-0.16396039347668792	-0.6847004177996424	0.008223203419420115	0.0005987291033062807	-0.03126272226126302	-0.4926032709947854	0.0823998255103182	-0.21056527560202334	-0.05999349418948464	-1.0518620475482925	-1.0611484267946976	-0.7919074861413928	-1.0227575480984874	-0.10243786172475126	-0.7975628630666172	0.11736419429613484	-0.3397672999667179	-0.14146669685068333	0.07626236158645175	-0.13139191204961176	0.0996963466935381	0.045060223829138366	0.16130333288302456	-0.02034073961128664	-0.08788244554029749	-0.14952527170396285	0.0678711957210513	-0.09004447739606927	0.08142714343708475	-0.13204224994237707	-0.08191175614095325	-0.2467463606351705	-0.12449789870454744	0.00466799857477005	-0.2671035327661186	-0.09403266009142312	0.14953283176295018	-1.1417614209929352	0.2824575942831612	-0.14808939193332335	-0.17865309117789946	0.19297107300185284	0.08635672469909922	-0.23071414774381424	-0.07634305031247214	0.31094980993382115	-0.3959923378464045	0.048930886832260406	-0.16586157614937114	-0.12833155394433304	-0.18430972820044306	-0.017546034568331276	0.0261559003700318	-0.13385336081524868	0.1449313498154283	-0.1419480915613471	-0.2674047935619621	-0.030304373257213968	-0.05638192224452871	0.0472940271297759	0.08789624550433275	-0.07021209542542375	-0.11620146370695998	-0.1055880488338414	-0.12080219953875253	0.0479279457448342	0.06595114566675755	0.2317128066416765	0.0348849819060111	-0.3136622940660442	-0.17043454090554927	-0.05507850233218916	-0.3520102340994263	-0.572531523028231	-0.22527281764820065	-1.3596325303194954	-0.1241895031806797	-0.07355958693829501	0.04072392778629441	-0.07669156808576172	-0.12920926007113634	0.13050041077186886	-0.011108929614539027	-0.10112815313027268	-0.12972075607661493	-0.1910628280280275	-0.20844239029639286	-0.06464714242246479	-0.004254973546152205	0.1843055481441364	0.029029349066643787	-0.4354208634991932	0.06488429290896779	0.007828476277956659	0.24081672010042346	0.2854147657621967	-0.25049189661989885	0.1050184089686784	-0.11786068652397926	-0.18284811944767945	-0.21516010241006875	-0.24067593583586294	-0.02575042219210057	-0.03487526379652885	-0.2404985570906491	0.08929891438489601	-0.4636503356233081	-0.27816292339268794	-0.2612884664936818	-0.6037611736557785	-0.9517804320457204	-0.16759231852492693	-0.2684827420879246	-0.1172403597721113	-0.06910661560085925	0.12321475294259004	-0.08211238121998994	0.13084045252213375	-0.03253702463488308	-0.14045921277990478	-0.3174695581343153	0.007916095949501791	0.009562317231030577	0.12064033938689972	0.25469593414427044	-0.10176856352924432	0.17627710526668006	-0.14234230719750254	-0.00903604767186646	0.05839912413840127	-0.03834154761709719	-0.1141856398380752	-0.10750373819868304	0.25020338835684064	-0.028259193827614163	-1.0046949720198088	-0.2953927291863574	-0.11620552470719653	0.026043392232568244	0.06310888540885208	-0.08571061274563982	0.16440995382294446	0.03642777650879196	0.13725415263192536	0.28980557579711796	0.08645164952161459	0.07699734704769179	-0.05114555846896418	-0.1869807643713749	0.23548239695952336	0.02334783185123437	-0.22706060298653966	0.01740870923662045	0.09597541881338106	0.02881699532312993	0.047197165201101086	-0.2900059129013925	0.1117816023503726	-0.7587660892172926	0.04499067556989995	-0.5211402282923379	-0.01326853001644376	-0.08735930860541623	-0.1943365562902112	0.0932238359038778	-0.4391044207280265	-0.17044953499265025	-0.1591359060085392	0.108620299468712	-0.21130104833615587	-0.8731523155926515	-0.08898015991505677	-0.4824861994696871	0.24699265540395215	-0.12960500450393314	-0.0382969052811804	-0.0182248900099728	0.09061916606251713	-0.03305161733144246	0.039743267298680295	0.10227886386080197	-0.10755483058025317	-0.0522917954564372	-0.028531454983762326	0.002077926423286938	-0.18485576465282108	-0.9835898478172708	0.04781002625058919	0.004676001158868725	0.09626225159327796	-0.4631410698288806	-0.29283334440366754	0.0982122623359842	-0.18939650998504054	-0.13662399398826805	0.10054746114618124	0.041090913316861405	0.1345969312725787	0.21384036230372594	0.27091725757546176	0.183906833826328	-0.3412528361134196	0.15932802879060454	-0.10974926454100303	-0.2734606828651615	-0.01470550013640116	-0.2450131369276737	-0.0942443909743636	0.02306545677942264	-0.10067354804866444	0.027297721232099774	-0.2424160890829873	0.14582435740415872	0.040647164703157115	-0.2529961696214285	-0.8178329030167264	-0.21885835269780973	0.01464463124685994	0.18573184954216	-0.2321075593356389	-0.08395478510494975	0.09626338443467286	-0.8540926798482883	-0.5875650735333479	-0.4629622307143136	0.033762921678588895	0.15912319366266856	-0.42874201409136303	-0.1803895348241882	-0.011017007326544391	-0.09367565247307716	0.1034972279130814	-0.2038695260764461	0.04567211310853394	-1.1623918159222189	-0.3592064588266325	0.16876358018412835	-0.7970739544364678	-0.951672056142918	-0.026282517088695147	0.21372863675599174	0.16059865915847973	0.08792991085046309	-0.04963155279342495	0.060606283408334335	0.10080470507572382	-0.18747441778803806	0.05519096472436324	-0.2331060349391993	-0.0919786936401728	-0.06273526338580318	-0.0634233017750682	-0.027712531379727474	-0.13174333306947353	0.00039314566471827583	-0.11085945176095924	0.1510406876615243	-0.2360231791949123	-0.07186757001799686	-0.00713523796785488	-0.2249783616654617	-0.1916993087314392	0.03285176381006925	-0.14725418144010605	0.13002705648999788	0.04758005827417336	0.11035337960270483	-0.13923179622414014	0.18450234664454	-0.15520237459728595	0.0003499485887821424	-0.30121644492665306	0.03186271046180635	0.017119467551197202	-0.14698074008533107	-0.15090757167555327	-0.3656475288935651	-0.7493400586656952	-0.437777664150479	0.027081093889602927	-0.4009533046510874	0.2337100890255162	-0.36948208278024464	-0.07583852153370821	0.06519313740256746	0.3137786810257338	-0.06376770558862152	-0.044721421799048734	0.03661575133130332	-0.28900929087505106	0.23233153124928635	0.07150571966768937	0.0194751444476593	0.0587916089357354	-0.2535401947170874	0.07804660930322169	-0.2709956773501121	0.02482336625387957	-0.30939354337937763	0.06793110315619848	-0.0007720136526313347	-0.07850824262905015	0.036249272266898884	0.05659464119624717	0.19773976254591508	0.37481549285065097	-0.07234386254073069	-0.04537321037503237	-0.06106591109324925	0.19272080591064525	-0.1018610432175722	-0.0353792119847001	-0.1808191303578121	0.1785286999618282	0.11666018755999565	-0.14108858363289625	-0.07266834972662235	-0.019117927271538455	-0.19437309418944876	-0.15845397749148196	-0.10101884273177124	0.22325208595313736	-0.192127229566273	0.025968287480047043	0.052032989302871854	-0.10879193708483087	0.2516182321433265	-0.001889159532699172	0.17759968588004302	-0.3981173899903798	0.22684739448890445	-0.1556225373648284	0.06048005240875711	-0.14260694512141567	-0.08801101303668282	-0.13772925889330556	-0.16141666816192132	-0.1566703130281437	0.2728529545742716	0.293129425348466	-0.3121748583835115	-0.04849745512987028	0.1681569199954988	0.010540383503631276	0.021669317613459547	0.0008217750272186709	0.2889720804086732	-0.08271632678474901	0.02296610540663689	0.0967074928073064	-0.28370253534279954	-1.084830366257305	0.1132754231397708	-0.1680002645675383	-0.2463712498787649	-0.03234223398500015	-0.15818785556244405	-0.35209744433409024	0.11144796769021567	-0.025920489124910684	-0.5581539370352426	0.08347879467966833	-0.05470367749597665	0.07824310607466205	-0.2434226777610174	0.00649895591055215	-0.8801925447731459	-0.20536740089836972	0.1134250879073193	-0.2416194872879413	-0.3702125714106885	-0.1087857583171608	-0.0014354406021786189	-0.480177935119145	-0.16484907834918594	0.1176520938676522	-0.4273531182735495	-0.02511451514692487	-0.16016235621031594	0.3378362479044384	-0.11720609819711295	-0.06675707730916454	-1.4545924192192554	-0.2435396134196817	-0.16872420444179648	-0.11358451336320236	0.11015007247680078	0.17985334033121242	0.05050266286091192	-0.23499917272406284	0.05505278643556678	0.061754186684522164	-0.2853173341835735	-0.012532887665750059	0.08177910223081758	-0.05652747017741162	-0.5370953986901644	0.035519606940146865	-0.33931898672425603	-0.34018657705882543	0.181469260871276	0.09618707866754583	0.11245007391429508	0.00954961701321	0.1982297119429608	-0.05308194431067539	-0.14814443680308512	0.0047523263206308815	0.15799631169840486	0.07672107954965401	-0.07912061210285794	0.0650869523052593	-0.2353721830421633	0.13379324714673266	-0.7965372245826271	-0.032844706604892346	0.20355284318989314	0.12825408381540773	-0.06875731914826004	-0.12538856204818635	-0.32991120638862664	-0.0809978341037869	0.05660831946750239	0.10599656471003972	0.15106364163659633	-0.4167446145747248	-0.6979164550304806	-0.44386587519134896	-0.3066501712559335	-0.8940357258950296	-0.8015273174695355	-0.1194180097125763	0.032811688358497765	-0.059768065440700235	0.09386456447092888	-0.15594542021958618	0.04581028492854235	0.02536868396132991	-0.37147365434904783	0.13437709409501614	0.08209826000173401	-1.210524580101261	0.007703713157897548	0.016329011148880374	0.023804951317569368	0.023904683697148727	-0.0605587528440632	0.012086547967240504	0.16350940345425144	-0.3807125911932133	-0.24176119952566685	0.017423071166002845	-0.5141315730027445	-0.03264000934455857	-0.6493785401014561	-0.07176657457144185	-0.20080720005852631	-0.21103784342449952	-0.13509474530097312	-1.0179576227656078	-0.6373944756285921	-0.25301082848633144	-0.9507684316976968	-0.1375951309084046	-0.7271077278146805	-0.28833105392480546	-0.9480391254079894	-0.8718960383301486	-0.06386684993898158	-0.9642144020427004	-0.14508449661017794	-0.1957080622736261	-0.5207644767282682	-0.4915522115217927	-0.0774298004747467	-1.257449137143813	-0.8929477400174338	-0.15329670891111893	-0.598243807599798	-0.6351786483278857	-1.3949259061716994	-0.4757795725000784	-0.1896220086683158	-0.7422056824640859	-0.32417791488623904	-1.0226003075232415	-1.0503220849539312	-1.181065525255704	-0.0282029897866364	-0.4930561161711513	-0.5416085459295125	0.17224551351752246	0.2046742017464723	0.07450009835654019	0.0033685289490707863	0.013093598066180965	0.08789944451846897	-0.16561106312059806	-0.02240558314585679	0.2574942052160056	0.04757251150687867	0.12224049027004473	0.2471061084676833	0.1545876256179374	0.197271381782245	0.23356493993440364	0.08814565927513382	0.2735567937800793	0.08915261554866594	-0.13722261728543825	-0.045442380034062334	-0.03533470979066384	0.22187378956036166	0.2027700209181651	0.4095452313143804	0.21949686098275228	0.0020263726009908853	0.11765467207170953	0.09454627637328616	0.17500811544726047	-0.10487304607305584	-0.07636262999123537	0.11466338882286314	0.1192209433691824	0.03474487421336238	-0.005952384067542295	0.18169601150547124	0.2482719504624528	0.23626560385759085	0.09104046094365284	-0.016404835656971952	-0.16809883761161587	-0.1581390128388943	-0.09027369248039832	-0.27231367482450536	-0.10515950109398166	-0.09466809103589376	-0.12741989998761982	-0.2464301189268818	0.07409846878453179	-0.036707459738567566	0.1746871348142025	0.017423080016684928	0.012761248178491657	-0.5134653389999486	-0.3957893737165784	0.03276632091335745	-0.041280753519392144	0.01818737202428631	0.04840929820937998	-0.0347457142892617	0.09123947118339013	-0.032973107014326285	0.10348378796457884	-0.341811968141295	0.18961947904169948	0.06736660265081644	-0.10928915629035084	0.18250583279217694	-0.3593409137478822	0.033048299045622724	-0.3450857519454276	0.018820722060801976	-0.3127196016269091	0.03214918218643988	0.2366730121419752	-0.015684011297992274	-0.15879260027256695	-0.3325546615741566	0.1711653102580609	0.06541437898664708	-0.3692846201757233	0.017456566508894773	-0.0026280550753321557	0.1224581087141507	0.08817439583485318	-0.02349259016231204	0.11249942930548544	0.09704133387692758	0.023622933513659843	-0.04394920156611242	-1.062409889748549	-0.11426849224767704	-0.2411545313206603	-0.3515727293215045	-0.4225948008036946	-0.15982856496939604	-0.0939750931704796	0.022212566380709987	-0.19064598439149608	-0.04734927396239932	-0.006996388268108577	-0.0017375907658336211	-0.055823337891097384	0.09319009521261934	0.015297287763139046	0.06261607893939046	-1.056617903676021	-0.6142131584625032	-0.20395608938363816	-0.1536473475824856	-0.07568505522471251	-0.9005784098019597	-0.012849091006478424	-0.4588439031956788	-0.2158580394432736	-1.2871562062577355	-0.4229682149034632	0.1091913415082257	-0.11818365295989522	-0.34457655903355044	-1.4033209104673954	-0.5998078195450247	-0.2319655232345639	-0.05101539086558788	-0.17726806889882504	-0.3446756590333345	-0.5013956989874495	-0.3681966482944839	-0.001989861274621905	-0.04370201259596524	0.07680215463635512	0.0665758639811974	-0.3211133616533109	0.10922549392727816	-0.13509231984068765	-0.031245038324817256	0.21755697163364335	0.2300677983872051	-0.027859909206398192	-0.009084927391415549	-0.13247476868166394	-0.01414041527485881	-0.7005084862652364	-0.3964586276427232	0.20335447478265872	0.2770092419503255	0.15371998139679835	-0.2664588478888509	0.12296543192688415	-0.12365507755520568	-0.1652262657592897	0.21309977040375155	-0.06282707871511256	-0.12880363832351974	-0.1366377236192802	-0.04685726272498751	0.09948327831730244	-0.13031733253374198	0.046637634046571015	0.14344835355260113	-0.15692197610727135	0.05051804534501999	-0.2277877381478261	-0.3267462983451641	0.1661009129999373	0.13923282960645367	-0.14990755232698713	0.061556490514904576	-0.0420278532820888	-0.23187497519821415	-0.0383390291950442	-0.03681301537028255	-0.20931778176104496	-0.09792268385165044	-0.11954802375644115	-0.0953974332816688	-0.14318014490039546	-0.15691453903883526	-0.06692147070869761	-0.007338110579894363	0.19151387601364755	0.019031906301978443	-0.029766234218601525	0.1832888008665386	-0.964507508072014	0.1998784932431335	-0.006276192773700903	0.001140205965807071	-0.19289884713832667	-0.041176355040591785	0.007432267275529433	0.14290967286014236	0.3298545737728327	0.10975943032212024	0.018694430892352232	-0.5317188959297395	-0.02322233329123161	-0.21453396450234535	0.08980515288247115	0.059685715763164886	-0.17085855161844024	-0.04520014539665547	-0.01790165080545247	0.03941478261684877	0.045580399666000936	0.044491647566568295	-0.04154892624357983	-0.08164384882054677	-0.13946845950103798	-0.024310094394816528	0.058989294249954735	-0.05338600412966267	0.21930246866382214	-0.17208636742130098	0.0941233797762848	-0.17777302669840447	0.3362968890174983	-0.2359164197149037	-0.21478188535726736	-0.05509875779216111	-0.02687050004722918	-0.5572794280375551	-0.1030659119387336	-0.5284738406643102	0.13360753842858195	-0.47191841105442206	-0.21431100006227813	-0.18949908280010905	-0.2543981966239313	0.14049152284207922	0.037940826506563816	-0.030557845381685832	0.08765031457820918	-0.3449579142960035	0.12617726860833373	-0.3747849423188585	0.046317343957235226	-0.002403651542010905	-0.010086331759990536	-0.3697024024759587	0.02458050149640052	-0.30194276187457003	-0.10828335252959864	0.06227007022549023	-0.010192313401873305	0.19682137120676332	-0.1949091070676905	0.004682897906124493	-0.08100919690702635	-0.2782317140778507	0.061800394450102575	0.1337680142554665	0.21761062353086394	0.14511286893322708	0.17635129674691316	-0.22069145628609368	0.006194783432879127	0.016180229608099648	-0.08906511279817952	0.008676040534824823	-0.08001453271331538	-0.3482992722197724	-0.7007438653752618	-1.1158656761742645	-0.16136254704462324	-0.041141636824708616	0.01392367567705605	-0.1482953029096307	-0.012523937130007635	0.01297829576276915	-0.10092233427134814	0.20260464222445265	-0.2522300779387288	0.029469211158330424	0.029187331389788417	-0.07096144593138977	-0.3108869521910406	-0.6912677304991572	-0.3847995615358374	-0.2653216488364746	0.079138172192982	-0.37001703392772295	0.18561499048379249	0.1253874256151273	0.027612039626569263	-0.13592878367149153	-0.03658656430564562	0.036766137529617084	-0.024573364403836218	-0.5168581110666163	-0.01429505469965518	0.14617867584397912	0.13347831263377827	-0.0045937199527953726	0.18215898442669176	0.07847837962552429	-0.21015778926625464	-0.20710474828348865	0.00504536828771934	0.05011074181463683	-0.5200325014512756	-0.1862804457635386	-0.04808961874038998	-0.12018947894271892	0.1716318320220975	0.1542054536558399	0.14067349404419147	-0.06741109562087053	-0.2524169469876256	-0.2435026546589177	-1.4905332003582448	0.2870244003890837	0.1882966176660715	0.16339997809293752	-1.5158337841556455	-0.046516976395393136	-0.02005039359574015	-0.06718825041514058	-0.15581715333592827	-0.15052150677145829	-0.30695166573625543	0.03463672959702853	-0.3907310916296648	-0.23249794032372606	-0.826238788107557	-0.13975375104618065	-0.21067964819817064	-0.20525781606941304	-0.13102043199307473	-0.3919853298093656	-0.2911714558205542	0.19189516622084785	-0.13296445982676927	0.09911924691295436	-0.17943218871607114	-0.07433109594857994	-0.246997212007814	-0.4810501485904623	-0.4599872030219957	0.1078568015741056	-0.4815274013054735	-0.1743727429485361	0.023620896291591413	0.002952538765532691	-0.7528516189785308	0.04141748181885788	-0.010092307836698865	-0.27593180795663186	-0.12917115625741024	0.07234550250177442	0.06461930877268811	-0.06102717878508256	0.0576751791923337	0.056006901738625284	-0.04146976390310951	-0.6519530056094445	-0.11506441433523128	-0.20785171793815205	-0.3981811284320525	0.2136126192392807	0.08846205624474504	-0.018735696035230832	0.031231585218222706	0.07866080622292662	0.13962210858253132	-0.0671371753950776	-0.34938025752675905	0.012166397352965284	-0.45517220460390395	-0.1464955819711654	-0.15162918102089662	0.09312737154969523	-0.2943145347812122	-0.010943307853372348	0.2088579165037881	-0.010980005261994014	0.0941522898260074	-0.19535637943947007	-0.15944712277717285	0.14269149067670747	0.1784295497049101	0.003607159266690797	-0.12442754421009801	-0.0045681975611167784	-0.012409318142374951	-0.5716301690554897	-0.07746134959355667	-0.04947738122148411	0.017317942422567158	-0.15252135606661518	-0.13341669601921638	-0.14023021641025274	-0.4575420090815263	-0.23598899783884164	-1.3455734564264288	0.1357934472869114	0.02628499838142026	0.009995909127074602	0.28549572448813537	-0.2710889438123473	-0.06436289421621944	-0.2350449239216189	-0.2703193507337536	0.033197210416395215	-0.13796246283447894	-1.527615927307108	-0.013494585481210807	-0.08680016941872562	-0.4541993974941417	-0.16335260453276693	0.06801884820211776	-0.13031355299048886	-0.023195514710760364	-0.10146072034778582	0.1865622375547654	-0.08883291883687634	-0.1820932960408065	-0.06279485191584612	-0.11650334927729265	-0.296087739508537	-0.03743984185201635	-0.1504143087814508	0.2058374432008504	-0.07352269575187886	0.10998101251070797	-0.2760549452547844	0.09199813416955158	-0.05104367501267456	0.07782359999413797	-0.01629580596432172	-0.09973578604084113	0.06284382068975818	0.10220690200453593	0.20289521112803674	0.047163054414061684	-0.13679630217654254	-1.145389036137075	-0.06324260538906744	-0.3100727331787053	-0.15110799816998244	-0.16476597383431746	-0.07173568949985626	-0.2914684874374361	0.06522641463409183	-0.05755990474534159	0.11731317778575374	-1.1355042670179205	0.15817305154503727	-1.035305337549992	0.02208062113877361	-0.17015130475823426	0.017661001915306892	0.018445813398866643	-0.2484361726381898	0.2629059377908902	-1.5233114832988632	0.13338074875855746	-0.34420553015769306	-0.08939659254439171	-0.05219717266775431	-0.028165257788420658	0.3225925222267249	0.035486579933438615	0.06902608316605427	-0.0429465354841213	0.14329777928323062	0.1781734468623199	0.08807047254478123	-0.04979118820070469	-0.028978120584539014	-0.10357895937268727	-0.21640597133511894	-0.02097430279958877	0.3097446052914461	-0.2737567755498041	0.16560616616799445	-0.2715483107932236	-0.2528756104961764	-0.19855100041060286	-0.20687612647422207	-0.0844756086341063	-0.5505287705270997	0.08715048442891052	-0.2093243651714997	0.04739298503049656	0.048701523307984836	0.11248628838511353	-0.2999245370772421	0.10204282917466677	0.3025867128690269	-0.8948035719523271	0.1686686027216213	-1.263098410539456	0.025608549215353042	0.012881302350854088	-0.10495310492854593	0.019669119634651275	0.0502565298765146	-0.02597260072142718	0.06549264521960588	0.18254467860169832	0.009497832603240938	-0.0014036354483885894	-0.3554470623254488	-0.03427673648676175	-0.2504791488133793	-0.058849665601523875	-0.7130787861968182	-0.4546528365370579	-0.13530817161665398	-0.022272587803923185	-0.12498918144414943	-0.5989916663078523	0.23934772168883103	0.004307071407046037	0.12149753243071618	-0.08617075155860084	-0.11745033512844645	0.06095584631662609	-0.2028909030641265	0.18918013777375106	-0.008855906684076629	0.4167296265867105	0.04806946721818844	0.18032742142504712	-0.08279271633329667	0.010417106804268043	-0.3586756688363642	-0.9599339901060104	-0.03495202948173543	0.02481686360010232	-0.16879593152928707	-0.3486185598275232	0.03350094312188314	-0.8818251705222911	-0.1261225545716088	-0.22134201134381526	-0.6890545793895323	-1.6207975491158428	0.1168540070512066	-0.4062916484204912	0.02973857809673203	0.046329277627146094	-0.023343766283020567	-0.12384862658221953	-0.016533761090165182	0.033570557404917135	-0.2477578597282922	-0.12906154874893727	-0.29725756354504884	0.059613987909999534	-0.2085820214498652	-0.011058988224782865	-0.010266843682793136	-0.05256589527184248	-0.2693524762992437	0.14038724062881833	-0.18540947794663573	0.1710390991131618	0.06546513843244209	-0.5008246387674665	0.07537059459455055	-0.08134580717619673	0.04611498218170334	-0.3451020959604183	0.02410515817519117	0.10938903145277867	0.05072943258792754	0.016266586620601202	-0.2837041897312498	-0.11729682500348493	-0.960340765804598	0.0213223889152986	-0.13445499122688334	0.04606875294765582	0.049147798294892665	0.10389649595035153	-0.6126677667175126	0.2273254134196417	-0.17251968320855646	-0.06566974650141819	0.06709445039637517	-0.18204723881685145	0.12022715945506615	-0.18112563402248316	-0.07340649240287489	0.0385775222830838	-0.19675506264496126	0.19270810674875147	0.014363131661141384	0.12091361903906335	-0.14889067105290607	0.01842325976074433	0.03701990578408825	-0.1437082200719555	-0.20950250153268626	0.03773192801266759	-0.6965670271615901	-1.1624935121397169	-0.006090018853139551	-0.10648191013086497	0.05300747907359187	0.0572391842456499	0.16861963316176756	-0.4822448601280078	-0.640213527576941	-1.064717055210491	-1.3311416102535831	-0.7071483420420638	-0.5588586129130491	-0.05535861217168096	-1.5832982133955495	-0.7067939831050504	-1.264136561598342	-1.188845866558316	-0.9656419802017944	-1.0580312266633485	-0.7591000971199104	-1.1557551366675836	-0.7585796780608394	-1.2274557858033035	-0.33449506652464794	-0.08428946885854886	-0.3929841683091724	-0.951467075146052	-0.9219900452513394	-0.09838893447378784	-1.2338162985185386	-1.0606205394992467	-0.6966409441607508	-0.051352942940093474	-0.1540312951069932	-0.13399072149253485	-0.2576109421947472	-0.24352053849969765	-0.1994366356006866	-0.06742795016304612	-0.2740098167887857	-0.6565258238717994	-0.056589947741892174	-0.05136536082457356	-1.013547681353117	0.10678870572226301	0.08894207851996554	-0.7638637571850031	-0.038988928467639294	0.02127500888927901	-0.7324713854305991	0.010811181410438322	-0.18959134675553824	-0.007535616748915235	-0.09987570467364984	0.2970216037069389	0.10234885059955154	-0.2133987312327011	-0.035732120571318984	0.056955967664769465	-0.035552486443731615	0.11148842522385702	-0.12744606806666398	0.15463141508405334	-0.8839677472795368	0.03274341022473154	-0.30879262690190523	-0.020137454892576127	-0.20651627784604715	0.10254306083041323	-0.11470388334823425	0.12104628419547099	-0.2626695352765616	0.00686348586390672	0.1760048492280758	-0.14343903693901744	-0.9157551224529674	-0.2872284376349474	-0.22984048843332644	-0.14807186974217154	-0.10059015868507576	-0.17774164211110025	-0.050236475240148036	0.1626060858941648	0.07188250610172782	0.17607128503285602	-0.8023441535889115	-0.4131126491554322	-0.6530165590237095	-0.25679449528843995	-0.9694044401280904	-0.8087499357643941	-0.034210952861927636	0.020027662480568538	-0.4791483601800957	-0.041450126284536204	-0.16497495989561645	-0.6170061879487792	-0.4105556294117418	-0.2418391977674271	-0.7465341807480632	-0.0750655290796825	0.0814070737394554	0.1300576090696453	-0.06858092672435052	-0.1859595423742766	-0.27492618421126	-0.03954237874099417	-0.02742527283698157	-0.040890027800752134	0.06996427310735168	-0.046167319477866856	-0.12411493051008307	-0.033983485098254815	-0.05394766127472345	-0.23891374699257145	0.17267713572501456	-0.3739592838802041	0.015452944658954585	0.3400117151881894	-0.17094835140471745	0.19770896267259935	-0.037750593577369713	0.05341246637152736	-0.07757565252130035	0.027289143544459462	0.1794371556185231	0.003084653783319497	-0.04693899303280485	0.12706138834898767	-0.04272576886036972	-0.09437732707764007	-0.2179209882231378	0.05086296926715607	-0.3501052872388754	0.14608170619754715	-0.5463457139347664	0.10080408282841284	-0.2959136081718797	-0.11288172925014114	0.036981904559299984	-0.0930013646635063	-0.06240108765066815	0.07942848679608708	0.0027018675826577764	0.02028932178588664	0.07430246883875583	0.07417409398835514	0.028528963012841732	-0.2202379192680157	-0.4110587127642953	-0.1968422158248881	0.04836709505228407	-0.06457882912627178	0.12594395376187978	0.14535138359786764	0.12481212820617855	0.04714624158205015	-0.010748281056147002	-0.13550829289492808	-0.15479578366499452	0.049328000143270365	0.0170848168193096	0.02897358672768253	-0.2412131036039011	-0.8962362580478763	-0.0015985752781597848	-0.0175800970138282	0.01971487532228891	-0.1857544224205563	0.01854567929897694	-0.10296682118577116	-0.0644068634282515	-0.001552449062801111	-0.35800630685470736	-0.2076077862157583	-0.01650762275521771	-0.06879421577444163	0.08850447169035908	0.1499512756900072	0.2450860101035733	0.002630374982800857	-0.3196733019684144	0.05318984365824326	-0.2122145478724541	0.13495532149838935	-0.3853586763434503	0.059820373673964665	0.01639389863658105	-0.00395298198251979	-0.11272191383892828	0.17218937068739198	-0.05130564347301518	0.2280314112884809	-0.10881298654019657	-0.1053341614990395	0.11412748937009272	-0.07772806272018369	0.032546072562296274	-0.08382668557567864	-0.13787018418350333	-0.17417840181013286	0.12746579019451476	-0.21799850400639276	0.12996902266814478	-0.5340283088622808	-0.03244335634031625	-0.9390881116047888	-0.07676056853148425	-0.1584068679321263	0.14938697040102542	-0.10403716792261418	-0.01306573538109721	-0.3769927101420026	-0.3407423945043145	-0.10419613947216412	-0.05107588261141497	0.26710172048204445	-0.20200868051024293	-0.032803592233314464	-0.07238478253691191	-0.17415876204841513	-0.1722418955495766	-0.03931744816763797	-0.1633047638277401	0.10347229046747868	-0.11503339372779355	-0.2599332180994452	-0.8704117423527171	-0.2901012628449867	-0.304367707418529	-0.016110871845861956	-0.014989545500684088	-0.04525944326244338	0.07683040009166843	-0.011265109628212115	0.024232241302322228	0.06757829517595333	-0.08190636730903601	0.017794376259835425	0.07860775355001097	0.2713376328506788	-0.9192274608296614	-0.03655711153966417	0.004884265510187778	0.17177131213837232	0.1933176656291924	-0.01726901617873586	-0.3408241226979596	0.013185931332145592	0.12926982314882302	-0.12809248034594115	-0.14525685045105716	0.08335483626693603	-0.20070349914168548	-0.11422048574505528	-0.21774215243120712	0.06246331163562729	0.1312706186307456	0.03232608255729226	-0.0684072917662972	0.09217811587467084	0.07569091690581432	0.0578941205477916	-0.2400172250480922	0.2059837625713762	-0.1025228537061543	-0.003348324066004325	-0.5587161824507663	0.12417739261457808	-0.019567378023950453	-0.025733540097661853	0.08710488283550054	-0.9325934401726778	0.12134889541026947	-1.395312045097758	-0.359782499820232	-0.049161281632458434	-0.17593288395898496	0.04683726579217984	0.25537655308289925	-0.3622841048465551	-0.2742365823905173	0.008657120106488659	-0.20739974972490485	-0.7160898456854955	-0.11414664070186804	0.1444860724269818	-0.12175546173297999	-0.12129086743280072	-1.5877711494028033	0.04796056560655045	-0.14493206733061634	-0.22162978709630451	-0.06653134523023971	0.2679733478079858	-0.06571952816138718	0.09799895735476898	0.03648040180316224	-0.17956624852402778	0.27466547197807883	0.2612415666267416	0.23235099468415005	-0.02611483716405641	-0.4939161611750919	-0.2093659367080669	-0.10317525662382854	-0.06856335877424248	0.09723360568154192	-0.21164147741461015	0.09368860081681107	-0.0713091152929367	-0.2198737014589448	0.15793500615377512	0.2283394873583531	-0.18154360728189348	-0.07022075850663115	-0.3044407205195228	-0.19860604929389572	0.01883976918250057	0.0033364057503599714	0.0659334183240158	0.13520564370381769	0.14721429548293485	-0.7155510570653233	-0.0437186381639818	0.18125515396170172	-0.003161922530302922	-0.09410291980466537	-0.08855979797555748	-0.5658684041352775	-0.35560928917872564	-0.6614559947837997	-0.22700917984281746	0.047454670136500884	-0.048337050974398214	-0.39941166383714544	-0.5275269077075306	0.05192848743394728	-0.14816963730935012	-0.458947297003633	-0.40495544810431655	0.09866213986269336	-0.3888328581345821	-0.6642193435369439	-0.8960469709427938	-0.6047704918650869	-1.0453121283322957	-0.9599094930224435	-0.9647470694004636	-0.6324882843507829	-1.380932987755071	-0.5567771588312471	-0.010578084111846384	-0.18128839162515764	-0.1610582922590792	-0.29552727722084043	-0.27457996633603365	0.012897394221755462	0.18176416352136585	0.00910705159870693	-0.03915658618274087	0.16118214823079344	0.09627403321859512	-0.26662574232668257	0.1768108898444348	0.04260441729001313	0.09881025128165502	-0.09100718727669073	-0.15908444255405566	-0.16713869688294047	0.17123217472569674	-0.0495231008824672	-0.20360704237593144	-0.20664937281078108	-0.16497006257763086	-0.17097956936996697	0.17890298829885906	-0.31032054500466505	0.06660310266056657	-0.06605239343102562	-0.16649089147412954	-0.18692352773298196	-0.3159139419364784	-0.4722531254532018	-0.2207834582761646	-0.06652352617288172	0.12775519168931546	0.13990075382015196	0.022176553055953844	0.004790275753453704	-0.2564421451340789	0.14159558496877275	-0.03189215870451892	-0.19495472275783784	0.013223522076147456	-0.1880746193856157	-0.21788510249069973	0.01763997090275035	-0.15929919551541055	-0.5847816660708096	-0.07463917880729057	0.02475486554866931	-0.10647196687051852	-0.18844860281635184	0.04369185045942884	-0.24076052556313696	0.029011184196662633	-0.07791232864733931	0.11254147223665756	0.22199478813172366	-0.0999249289116859	0.016577810407202926	-0.35678761376006496	0.07557214281170521	-0.033714557580302125	-0.09844840164280284	-0.059925002358128636	-0.2387499999396537	-0.09398373459410488	0.3537137049564025	0.1209831052133057	-0.11083061172530376	-0.21668566161190247	0.1120448803760225	-0.22988423775946445	-0.10296123084318352	0.018266793958494912	0.04430195520035065	0.1087134179807513	-0.011029771058852236	-0.06533890382944478	-0.032778842027624135	-0.10171070068167336	0.12252346527784536	-0.13804272425349365	-0.6987014053822329	-0.10922031485449037	-0.12548511940232693	-0.5674140748130251	0.07223664770748223	-0.18800620226268	0.0428512589032893	0.1331164827556499	-0.09262859318242612	-0.1424955067960162	-0.16439137846572674	0.05022449128715209	0.04567295588366404	0.17784974460944014	-0.006343899244240793	-0.03173148592009822	-0.064604693306618	-0.2109996187870965	-0.01858888983889365	-0.12070875243384112	-0.15070681278199907	0.2243614882158332	-0.2587050031016921	-0.1871730286145676	-0.006358112505610858	-0.046385176564877874	-0.0048541904421378155	-0.17767901793092036	-0.08333740139824139	0.14180904792496854	-0.1763232211818999	0.1136991198252076	0.053938125192871285	-0.2496606669526565	-0.0828098161302458	0.12127495946446312	0.04957155427368227	0.0378661763150716	0.1262312211143511	-0.03326407139726637	0.007525130855953238	-0.15145028325241494	0.013698617967229506	-0.18562477864252144	0.26843087770999896	-0.3156800081265797	0.00844133867938577	0.11436733971058405	-0.03719027370694082	-0.42628761615227895	0.04066951280238169	-0.08577284432990262	0.015861422977507384	-0.2148683342000544	-0.2645751493288325	-0.031323742713402734	0.17845718970217214	-0.3497980186679805	0.06624774251215057	-0.17646177359063275	0.009726244545994314	0.03331245161822129	-0.5021712313213809	0.06361458038552037	-0.07561827920743121	-0.08265163987123983	-0.4037955551255917	0.07478188649019502	0.15287938401140236	-0.2123268968006628	0.05292236036538092	0.13726537850760062	0.14600585980646913	0.01750168302629793	0.04206164319171001	-0.3001550006267551	-0.033197923271477636	-0.0820820195956786	0.04681035509694299	0.06302204744308021	-0.22688994788233066	-0.2867631923494277	-0.17849902906511186	0.049603225169481936	-0.3771732377054596	0.009086545036511635	-0.03554956929178625	0.012544858418489645	0.21896396366080914	0.18354977703077627	0.19286821039934146	0.026042503075966585	0.06902021522725021	-0.8183825028508199	0.2372503674955933	0.40531187860127227	-0.025406499444609543	0.125629712409604	0.027401001903534828	-0.21577101439113988	0.06518630862250245	0.15841798602858498	-0.04601340525919825	0.20104951160376272	-0.015163503518159253	-0.011705737189336516	-0.17355524346000895	-0.04374707922414156	-0.29659195457199883	-0.06041094060558785	-0.02485386184835689	-0.05691142277829469	0.12400350839234615	-0.17475353414612502	0.2721568926901247	-0.10190944999931573	-0.007750083635260786	-0.322804001031887	-0.08512086384640473	0.024096260127436462	0.017609648728042087	-0.15944298135611987	0.008551766654683005	0.20949601156563608	-0.1929174331137013	0.05691246575942392	-0.26730388081282835	0.2486588097711659	0.0693483079859767	-0.12303552107581076	0.010167069107277684	-0.013511598779909815	0.07689372859184833	0.017673103382917978	-0.15927758124127542	0.1355440117159769	0.4021002157060904	-0.13393334754289976	-0.06026489464801795	-0.1555469107298473	0.0722279024577663	-0.2528507006086604	-0.2179071354021448	0.10544993493859864	-0.3070318701050564	-0.29558286785501303	-0.1608688940145388	-0.0051046000176776535	-0.12911211694178554	-0.4908316983269941	-0.2122596984468025	-0.11678908124656935	-0.2166215257259633	-0.2900599319425152	0.02322794667446698	-0.09893833383911284	0.0067509990144785995	-0.029335271303606976	0.049024768696546935	0.05870832871958186	-0.315918214654876	-0.5997097120414224	-1.5525494257893715	-0.2595309049702104	-0.15244517852867515	0.04685223180624222	0.2451402605509959	-0.0037984183608074937	0.30845095571988634	0.043612776742468606	-0.3906193337110074	0.08423108753629252	-0.036486390725271725	0.06464763146327616	-1.4064351545439375	0.032245220234538075	0.034375236064116466	0.03632126930739436	-1.1801869610282816	-0.5766638518040063	-0.032230960566100315	0.07392522338572538	0.07321733035340637	-0.12623387964439595	-0.14110166560453022	0.03229016631739326	-0.2801390156024069	-0.2741284982802412	-0.30124070124121577	0.0017328641143864278	-0.09007179512585474	-0.11242233019212863	-0.04927241410570687	-0.05761459605790871	-0.13208420849436114	0.13834512101723795	-0.17405010065491947	-0.18122783184618416	-0.05615974933236082	0.17045532444775185	0.023223681857087983	-0.022368758180579887	0.04933767545054077	-0.12346243513554478	-0.06619178086899981	-0.02622564818532287	-0.1856007733579127	0.09777162539496616	-0.06216780256052669	0.039687680479787615	0.027291080315401717	0.06348126567778994	0.08103929701310593	-0.2741408431641416	-0.00765647879057337	-0.14961828789766576	0.13369617247790164	0.11063809063385584	-0.26818893871228644	-0.10545952136378273	0.12334237497959732	-0.09405585737341507	0.019296051414725054	0.02973124447587245	0.12007982538327255	-0.2540438902783731	0.04838519180145833	-0.024586985649823503	0.07185039321097743	-0.21680375259134932	0.08407306179859014	-0.31548803297991385	0.04735632755908937	-0.011260835365348654	-0.14323306453545218	-0.3236589344979483	0.07958120940565548	-0.7557541648862737	0.10243098714377324	0.0211719952219042	0.1502538896063078	-0.2208712399747824	-0.13020276558445834	-0.22246962460829706	0.06703732424591997	-0.02526460138444144	-0.07482175162774987	-0.04816719187867898	-0.1488777969251544	-0.23123686518786796	-0.033909953538565116	0.2117490865487699	0.045971547230970036	-0.20330032841275109	0.0879694284529115	-0.726896332705905	-0.003592919620452432	0.1771768326791882	-0.0548311298217762	0.031396580861729674	-0.04896303861593945	-0.17128148288941847	-0.15244982241661667	0.005064365111050963	0.07830217345511215	0.19367355485726875	-0.3306776523274841	-0.09865097114670134	-0.2588448413283108	0.11640752570314054	0.062314373978853164	-0.0394495899309396	-0.15254830551059406	0.045763648609543385	-0.6037632111076631	-0.26077668819880256	-0.2535677391994593	-0.01899920957168941	-0.22392524517847984	-0.2167166925052852	-0.4035961271693631	0.0008391368239769486	-0.12172516582848758	-0.6903659265709784	-0.16104386994639272	-0.03714749909025508	-0.062325235398247726	-0.025286813397867845	-0.2630665699873085	-0.15283928816062944	-0.006589833889196322	-0.19490356582450746	-0.07464779901859267	0.17506277521669664	0.07727814568740211	0.2457053154591539	-0.008727257635784955	-0.18152830054659694	-0.18504350488177226	0.1250686664069807	-0.07793983674505996	0.182116610531703	0.23670859189631924	-0.031617439844062775	-0.07097272464988634	0.11701259176468705	-0.2589864722320305	-0.058617315954705575	0.031235284722996838	-0.11210808393753433	-0.17601820149411485	0.14919078704154445	-0.04825139076541781	0.02811304962893817	-0.09117848615043893	-0.10885126785314167	0.15563434048259114	-0.10122021745858968	-0.15039948310817078	0.031356801429641416	0.1042841505978388	-0.0077922941236729425	-0.013889003107309872	-0.08394824440088036	-0.1732648213891889	0.046069120599771786	0.0927295564472564	0.04229884461635648	0.021693739895983347	0.028615371280128175	0.05534607628346259	-0.1023366649580442	-0.7843820996165105	-0.3349392606411074	0.04411126190513926	0.11483323732874355	-0.05288453601539597	0.0940622676083852	-0.0978528244990179	0.09738411547605236	-0.02675169871853264	-0.051272684089604656	-0.10479862615181193	-0.3523774337835013	0.13818414143430374	0.04706874889322876	-0.04306455106179439	0.11571077095608395	0.36616359029060186	-0.04205026221688255	-0.03300178819706893	0.014021626227083715	-0.18848634543369847	-0.1998697534711103	-0.13600912938908544	-0.4577400108102849	-0.1917449549682248	-0.038107637358514995	-0.06819506272598973	-0.05017343529184319	-0.17843812685756494	-0.759086225442573	-0.7139331641674209	-0.3019634182699146	-0.034123648876587614	-0.09459323381181406	0.01748730350858884	-0.37668454793233097	-0.13586882540412076	0.18985468801671931	0.022168162286471584	-0.07521144338844135	0.23175535881238465	-0.1990492063898773	0.0856318272049735	-0.0237229775542342	0.142546720598237	0.09979274516728263	0.0535878628325424	-0.4408643127008432	-0.011833042726424466	-0.11086004656727494	-0.10546228891663016	-0.11851873084938838	-0.08874533271347915	-0.013116264864109104	0.10855467300656707	-0.259972855686274	-0.12344629899080747	-0.10357314466055764	-0.2277409379475341	0.08512209230118406	-0.18370096806406472	-0.11885313242164824	-0.18622840115838168	0.09456424662270026	0.12328905713167253	0.026212330795176732	-0.029627044278848824	-0.14774572370993572	-0.060481073548818626	0.06674075877079218	-0.10769208197487402	-0.2129499143048352	-0.0838115045731575	-0.062087717674065714	0.07926497912112865	-0.3133025206628822	0.1147926768763961	-0.029442650157264057	-0.5163685727184641	0.09304732748960498	-0.10991400053256586	-0.12598835471344408	-0.07282976325096525	0.06664355036897482	0.045534007229789564	0.07628102408790817	0.13683149273891465	-0.1932643379207226	0.0619390686515176	-0.4681645114652146	-0.21714689562755665	-0.2818415984168137	-0.1485009953856986	-0.0008698994722819456	-0.08524616783060866	-0.14438833448521116	-0.09681349345962244	-0.06946628542442689	-0.24475929627354456	-0.03933702767456485	-0.13562809965467354	0.05839528138452494	-0.51963206147754	-0.8654479891620723	0.01506778976406835	-0.1625657666762121	0.08689321379178498	-0.023108461730496917	0.15692214149392433	-0.01376924970846636	-0.3316727493745634	-0.3788137919173171	-0.10439524006930354	-0.022373266194706174	-0.13650615055571194	0.05866315464402399	-0.06117896909341665	-0.3652164892089386	-0.06219121442809069	-0.22133394885163046	-0.15380578714152027	-0.043644746869854485	0.028327969992167957	0.17233821828491044	0.2203174637411054	-0.03628512822136616	0.05375175074619715	-0.11487549459073948	0.0374436115676759	-0.0899407588651968	-0.08346170738035337	0.10575919503886427	0.14565759633636696	0.03835948390636177	-0.3692138411311107	-0.03921528260127181	-0.2982340514885829	-0.19740810531272213	0.15065893033114502	-0.0386434136403762	-0.4263864726703879	-0.13547103186933984	-0.1986846947068069	-0.030531543231151387	0.06737961485616574	-0.03986714465867221	0.041861260936109125	0.16502216544127	-0.15966543978880968	-0.21154271504597424	-0.13245983885297113	-0.17375501895388126	0.09277406862300354	0.0752455314224434	0.06812794636485206	-0.31670067706686433	0.1658455252038214	-0.14785134379520865	0.046094335633043486	0.0332708977056028	-0.012073495361617231	-0.258291905600162	0.06490264224168688	-0.000992802871018789	0.09121425047026334	0.10832602874363537	-0.06121977491150168	-0.07565073501567916	0.025489462829159357	-0.02539005997230242	-0.0977525224321256	-0.007989431195641356	-0.1940238059454672	0.05271006289473209	0.0442785233774378	-0.3192618055530081	-0.015318880397234001	0.15129014798237678	0.02786483467511628	0.2408060289029768	-0.039508604462928316	-0.2189352943707874	-0.27440153860193844	-0.003459974638658861	0.096514921290722	0.11301643967934825	-0.0898118035202891	0.3224795587607301	0.23146917608283885	-0.0847033161232075	-0.17388112534834088	-0.3223563804503903	0.028836549880997406	0.13674054061404886	-0.05255536894938112	0.18311633852960169	-0.2349056007693399	-0.410523202032786	0.16872097221216795	-0.5663481482642623	-0.008057381964089585	-0.4872516195041837	-0.3951090083908209	0.11504970548396168	-0.13886890224862106	-0.19085507520378409	0.11452795911295112	0.0819878603494369	0.02810752809119737	-0.1409329503130686	-0.0579539301490908	-0.042639002856495946	-0.12396221648230105	-0.19529668473507766	0.07026667131594604	-0.16871346052766498	-0.016212619268923017	0.18315198663357776	0.10209265786419697	-0.11404411915959785	-0.12345649020707253	0.06686344298812273	0.041377329491797496	-0.1979750730846594	-0.028657952014734162	0.010570112798469424	0.1483728226984279	-0.003698097608502785	0.13700127668634668	-0.15827181369935114	0.06467974857625605	-0.08237774062538236	-0.10829400864890727	-0.07072646386619375	0.19796326884088436	-0.059272240333899	0.09119750264344617	-0.04391446462506128	-0.00937955870126478	0.253765326972017	-0.021384147828931815	0.07803120668099063	-0.033516819001240886	-0.2788243996683495	0.006850724184399418	0.0851822198668551	-0.009985867105835235	0.05765237807560423	-0.3338740671806533	0.13200794034925625	-0.021264613174011817	-0.09064869024290706	-0.07090400470795663	-0.4079636571347058	0.017419661279359247	-0.0805108308036204	0.06982696437099828	0.10056033742352943	-0.06332899190242515	-0.05269289079251351	-0.17720498701602494	-0.15742549223355384	-0.3735980768702716	0.2029836027470199	0.0272605609083059	0.044118419226149286	0.017447855428414497	0.1562818316323968	0.07101481261817044	-0.037163077214157736	0.14132988730908772	-0.10937501096385224	0.14943873657748655	0.16625671430081326	0.2097089409736141	-0.1041149856242664	-0.010979199729838249	-0.04587485880021283	-0.18531739205350034	0.1429969988042296	-0.030187077338459944	-0.124586092741023	-0.057360034736120974	-0.13684361665080533	0.1958000238891607	-0.5752784666192372	-0.3742708255561106	-0.03760304876813722	-0.07799081707589059	0.06887395223005231	-0.04752891189408868	-0.0586508757826823	-0.034229410307958674	-0.03211571894380524	-0.02341629655962321	0.0067487824113713745	-0.04265482743868188	0.017107673192301533	0.037593261042619126	0.1307429706726094	-0.1605944496846215	0.10262522629481068	-0.02600434302943553	0.02332585187924108	-0.1918415303345323	0.09684765416100496	0.0765535540652775	-0.13991947875088584	0.19727701515781748	-0.11972444869824815	-0.008820842070914568	0.1703236352748551	-0.015535969357651303	-0.0984447851635628	-0.11965000798152675	0.013937905646776872	-0.5148817601796937	0.10861421555216227	0.08461149290640971	0.11948349661875356	-0.025451848344935617	0.034858076134552565	0.004584413798620952	-0.3735326081822071	-0.14128766958894298	0.38113566425475015	-1.1471730980199717	0.028750678621418932	-0.17688909642237954	-0.011359304963289662	-0.5767009149766076	0.008204387294271464	-0.03830082379816845	0.04046180976810458	-0.903869373976426	0.2069848924379756	-0.19964707580706256	0.07126046189103295	0.14468549838945008	-0.5333581424519902	0.15508676116492792	-0.1713793629806764	-0.08691840891553239	-0.05670253969871353	-0.08313923503487293	-0.07816569477984031	-0.10385750120173412	0.04279943447805105	-0.4122609681914851	0.13895349715360558	0.03317923195220813	0.15955650184480755	-0.09914640644515416	-0.4215172572786599	-0.0850244624652884	-0.09074451340491667	-0.1167865973982156	-0.3016321543799625	-0.098623316301746	0.0024156756617975308	0.0008788956564882804	-0.07006915379878036	0.10247081664965693	-1.0053463328056709	0.026128826607095416	-0.09040153666686733	-0.042725557144944325	-0.3326202224803073	-0.1807443301130429	-0.13067649600881925	0.04008905786233136	0.09829154199300724	0.1459192705174645	-0.030531666663986205	0.014616785223236388	0.059707090093622815	0.08289031364938483	-0.0485375232011052	0.04822895655733015	0.0892769313824541	-0.06713171138519444	0.0954539857964882	0.21599752403181385	-0.07290242118759026	-0.019590317573294387	0.17103619207781182	-0.06266506364055442	0.06735491630254807	0.08701789949970448	-0.134095146385095	0.008006212553594414	-0.8368644159651434	0.07472921881790734	-0.043148533167226985	-0.07602827531891647	0.12219014114842967	-0.09337285549676673	-0.043831621370648666	-0.2550543994501816	-0.04816174036197333	-0.11107499735755123	0.2465655959001537	0.12493930272396678	-0.2511847408296141	-0.3051428577800389	0.02073319228323309	-0.20247059491543787	0.1824492467546872	-0.03883638773127271	0.10279990679329316	-0.062389005581623073	0.1835794450859724	0.04055405354751294	-0.2793428825065647	-0.05310696865010905	-0.04424480229276983	-0.0876558962609423	-0.07452330879790417	0.019859777411722002	-0.10908156964023576	-0.030417921575649563	0.194215258335471	-0.2703461019510353	-0.5033155023130903	-1.140413724500938	-0.6831954124868141	-0.6350669262953674	0.13686935355860075	-0.03565214444457286	-0.3915922574958306	-0.6688322730292162	-0.10382597102608693	-0.0054918205734498	-0.4545550989932406	-0.004091780249280075	0.2564227055948683	-0.00764824954700753	-0.19741351836445864	-0.2740645549910715	-0.10140717564925597	0.030610991316989626	-0.29731816041400483	-0.01146691684450156	0.08279516901392983	0.1666166158325601	-0.04545573023642455	0.14939166724910885	-0.040795994815571016	-0.020605310096968126	-0.256163535940896	-0.1418282246311401	0.14926762501399754	-0.21967609805966687	-0.033146675794565726	-0.8960482525513052	-0.019432510184681763	0.08340364146362059	-0.3274468728421725	0.03873337737227239	-0.05353665711757664	0.2259118843405221	0.20534529326778508	0.006262934016293924	-0.10705022972992287	0.12694476060180854	0.030670747148760374	-0.22733041711908664	-0.0878426474955439	-0.1226083129531297	-0.07956935316932731	-0.1198315150407386	0.2595949346492061	0.21591423273279298	0.19365273322080326	0.002824135843559837	0.2440123007432113	-0.05308562517142965	0.03635504560553581	0.11316081125033305	-1.409949752732327	-1.4845873922517312	-0.8455496599752268	-0.7363466998040921	0.08435478955062414	-0.0061693401010105425	0.07623752238211541	-0.10066798595819858	0.07068633504804085	-0.09252310544726708	-0.08610104936067865	0.022860417178262312	-0.0458899751203732	-0.6779653221804961	-0.061847189080941216	-0.2547729791630137	0.06286370509790754	-0.05829443753576419	-0.04705359559521645	-0.00970714653147032	-0.13880019282670078	0.11236872021660338	-0.24203589237436765	0.09352224336772763	-0.2778503139285344	-0.22388570543048786	-0.013148102259509624	-0.04801833661981425	-0.20724081640393344	-0.33127878724356336	0.024937044110733584	-0.05777932625525223	-0.015906352218530786	0.05665495779996955	0.08518277439659504	-0.17224174806297002	0.18959812800672213	0.24418418505149905	0.02755664377420369	0.2367060676032598	-0.12938476799934806	0.10040864960823996	-0.07493909417076568	-0.7562948376355282	-0.17061174702744494	-0.33064128936429704	-0.005395912489477361	0.07098067160513502	-0.07932336826903759	-0.12402878991734187	-0.3991059867934973	0.16401502112468916	-0.043001857917742616	-0.00025364715840002765	-0.18408969744186826	0.14952556019567748	-0.30963907717968503	-0.11056449197663876	-0.09779077387192353	-0.07238596861187856	-0.014279913789878869	0.0036334339817737627	-0.2715272633500268	-0.0013950843639362626	-0.07707408753769336	0.3684731375500449	0.09000964470030827	-0.13829781502053892	-0.2754186173631337	0.044878940970073306	-0.3472777139617036	-0.009611418448703451	-0.056441040719483374	-0.2726845297415679	0.020294503700543958	-0.12240449901839187	0.0821836328406687	-0.02204871686763205	-0.4582817065114242	-0.06671398250155161	0.11899095876063998	0.1550448750727222	-0.08811195904432054	-0.1238905896333459	0.11581214482633917	0.03633003015998396	0.02221663805612375	0.254567082662621	0.14552595597475373	-0.15457454930790607	-0.1723192326311989	-0.12470046861685115	-0.19031354420750227	-0.04500422736194108	0.02649621677119349	-0.7321457935870544	0.2685294678008311	-0.7372136168007577	0.253485247269961	0.07319117376823603	-0.4127969091273547	-0.2479344504808969	0.21377412870808296	0.02138001864581929	0.04976020611450148	0.03286090859937872	-0.04656072167357865	-0.13287549981434615	-0.01488138580707802	0.2203331171741969	-0.029418282618573106	-0.2522114012244066	-0.08745292487780981	-0.2673663501834501	-0.1576849386694499	-0.10680797018575124	0.2811629582364361	-0.2159785455104484	-0.4635441527817292	-0.2346036888347367	-0.12355276877704592	-0.06196740171393325	0.003586697316091604	-0.07275333387313021	0.09879954878582267	0.12745642203778965	0.18543737349783931	-0.4202739447743827	-0.0511131448520071	-0.3361950302452865	-0.09933214293957167	-0.15695201978093934	0.24745103841562915	-0.058799045431182924	0.3338440960368793	0.0699027270301907	-0.07212020656917884	-1.02892807571325	-0.6322573597788769	-0.07107048347739939	0.019250533955050872	-0.10787547329754313	-0.05151643298998336	0.08797418462527197	-0.4918720303562633	-0.2552830458238691	0.021529351139462683	0.17134549763686333	-0.1362289558273306	0.016423901323759225	-0.31456825870489274	-0.12806394821042766	-0.3751603235461117	-0.09549221395962304	-0.15717336804212814	0.031947008492044335	-0.03939491266170479	-0.1333653350433016	-0.0405656666759411	-0.13788794985414812	-0.10334342277611426	0.06426182081959944	-0.015453674893965525	0.2582473654663137	-0.4164989701031359	0.3274392260078285	0.21826736006951056	-0.7156500200180993	-0.143499630032707	0.14274097272106728	0.16553441831841606	-0.1827398857407096	0.14070797164448134	-0.07962741727387013	-0.6354341388881212	0.03185398910432634	0.12041274499534366	-0.2860787011829156	-0.05193122436982075	-0.038069577430595934	0.23496690918082674	-0.017312714238324468	0.09956220013057354	-0.12245513151342713	-0.11896366023258488	-0.08607598415564169	0.03317799435475618	-0.029334185764169417	-0.09236135382559664	-0.24083647070714764	0.11630102334947627	0.11444142433361935	-0.5975671019966321	0.1339920843116693	-0.09465477444738647	0.1532386032290742	-0.37104980499339785	-0.3558767858910393	-0.3583813194048979	-0.15370944322620908	-0.1954175892764984	-0.2028426087868391	-0.1326022940267997	-0.3474640363977283	0.05059709348450628	-0.07876898342555408	-0.040702521294454036	-0.05053996871208337	0.02651183820101153	0.11976488623546025	0.11833597714959918	-0.10216869459216613	0.009632477973450916	-0.21214551442156096	-0.257260937124507	0.14364780952517422	0.17942477859181635	-1.211010910104961	-1.1940017458110153	-1.1127124182166284	0.04401724125975298	0.2615016119256577	0.03617611002016941	-0.15439378482776744	0.028827577433075763	-0.07540575704141518	-0.045272583139493165	-0.4020545491712316	-0.0018382679602535602	-0.3306830280177106	0.0839881933273598	0.20889968004061665	-0.2133983430460417	0.09162424744686637	-0.058169194883072636	-0.08081641221086006	-0.0724609786931045	-0.2306085867945244	-0.16997861415923746	-0.13131217505893808	-0.11728134149625108	-0.13212457445490702	0.13240893081730312	-0.11485953600007645	0.05158996345406173	-0.03696315665145361	-0.11283223009023162	-0.024675011250824764	-0.2359441663770983	-0.07359327586947349	0.03517488275405173	-0.4624014014414911	0.09345700196645433	0.08059727167464922	-0.06275629375769062	0.1057383258913084	-0.1333199857960544	0.08298786301170037	0.11244476847262533	0.1335685831115515	-0.08242607967167546	0.003038267100600909	0.07674853855654436	-0.014209202794014409	-0.20880441325838744	0.06884166967555501	-0.11605686507101272	0.2996947289023504	-0.27511754253626264	-0.017308609618679253	0.05871917026048866	-0.32343710102149825	-0.10878205564165394	0.0484668650771105	-0.18469732200780145	-0.6277153301766203	-0.12314911007060972	-0.040729022859299815	0.25244442089856145	-0.1658407877347844	-0.13249215499730274	0.09035035870919426	0.09804227394099564	-0.003056013184739782	0.2668753994792037	-0.0132304151187634	-0.13367560015205593	0.17354931482003216	0.1350631329917817	0.04952255581514762	0.0916429749080188	0.13243455069464313	-0.1048225279172816	-0.07968104609877649	-0.32876987941971386	-0.8211539734488319	0.06892143821076174	0.09958403809362623	0.04998962041226868	-0.07855403953404429	-0.023205503365798536	-0.18819433378542985	0.05270498510771554	-0.2516172086139591	0.2508799149392887	-0.6244042622707774	0.3224009877463625	0.2573102353357768	-0.3447346416629521	-0.3477595516829443	-0.18898937576774952	-0.06471425437264818	0.13094791783067058	-0.2518005610575331	-0.07030234826375252	0.16800189551539446	-0.15653883751943015	-0.4486620892361341	0.06612991948587071	0.08122527367730893	-0.5622209980040189	-0.2241282345402844	0.17033988863810492	0.23622045399996786	-0.07688762939920282	0.1069343894116979	0.0318638928127883	-0.13109754289198602	0.03803404800471534	-0.20112924790623765	-0.16776220870754746	0.31260248187952105	-0.00845307447581973	-0.12681685949116928	-0.2939681279585875	0.02189907131313189	0.0907682529703898	0.1766620346173523	0.07950383507679425	-0.009310877057852628	-0.011816496085613163	0.1298035441641868	-0.28868258258658663	0.18251156101977786	0.04296355472199659	-0.1938738344181876	-0.20592991689473036	-0.056276135553387265	-0.1953774269938162	0.04310500908324148	-0.16150232138223894	0.16115070238195908	-0.022897351025717345	0.011150264847228272	-0.2378031484541796	-0.2573005672108236	-0.029469241597838525	-0.14686728292865964	-0.054926824684666434	-0.014997888953786809	0.07705772522276877	-0.14571823658427518	0.04738826313293431	0.0269118397217072	-0.2567058288934204	0.06461321382597414	-0.9209622989384528	0.07085259130985795	-0.2671750555461397	-0.10479361334299872	-0.7954584632388936	-0.1493605673201463	-0.011461583093429787	-0.10656099968971564	0.19522128319618434	-0.2099616050062415	-0.6980711021112398	-0.2694438269514251	-0.054876625407436166	-0.13453452369266386	-0.051812203116197726	0.019065234977808453	0.020726601578730342	0.029644648906031006	-0.05488138112828402	-0.0842044804729218	0.16529979132601835	-0.03089994930325217	-1.167830744328074	0.09339507870597602	0.14086606998441753	-0.11750238573314925	0.19832326795286534	0.18641135324899227	-0.24161052389081225	-0.03469985114418225	0.055928561054941935	-0.2603432017367393	0.12153800477061652	0.09458684810218113	-0.014998242974950303	0.16319649728559302	-0.7404080005182502	-0.025414342298509973	-0.9428288504371736	-1.00143182003465	-0.9620671462958036	-0.6505993732750341	-0.5148223631316243	-0.8433249391114541	-0.48854934559487895	-0.3819570470906177	-0.6679897965083811	-0.004208318712844252	-0.19272282440535096	-0.06820707519178308	-1.3399708606167984	-0.8548476379096047	-0.7785889978639737	-0.3409109040455953	-0.3211463024045199	-0.4952459906590945	-0.6503594909838243	-0.2314424287741948	-0.02692597824529459	-0.1717045182797804	-0.15515778900576688	-0.9599661160149544	0.07059978082188789	-0.3670306647361444	-0.2098386554376911	0.055470776332510345	-0.012669514592564938	0.022393297597724543	0.04474194832241605	0.1762514443904358	-0.0314410857070469	0.16760433607904668	0.05669747953412443	0.14247009646643286	0.12425172506630215	-0.16111577940903052	0.07859993686047573	-1.2619270677457601	0.25010204339167474	0.036100608746678586	-0.09383458840187396	0.00498707407046479	0.0651006634994685	0.06143916916115595	0.09939974521860273	-0.004210968020700884	0.09145826563238088	0.0486450452815697	-0.05549269327033826	-0.6056226216259553	-0.22458851138856634	-0.1298276391579906	0.1718382274144418	-0.22834072504240985	-0.1784255727452785	-0.0449002914717873	-0.03201578785296148	-0.11534318344365176	-0.21617203656858364	-0.13142155146384732	-0.3953327204504189	-0.14672736394724406	-0.3342714211381593	-0.20407039100027846	-0.1617152530802071	-0.048675956076222576	-0.0010641061200177657	0.03188355305992938	-0.042431230873583366	0.06737613398099518	0.08044663472932502	0.08782128851354791	0.03793397176825577	-0.13942144875475712	-0.005306964207707821	-0.029398910042236895	-0.03913742313693965	0.13787963907521691	-0.055307095971168375	-0.5831361462578197	-0.09985910576160223	0.0480496286862089	0.04172808235399894	-0.3643529530501863	-0.3292434641278612	-0.2723593612094749	-0.5389301500341077	0.008144478784625158	-0.4599854472660172	-0.03357379775479099	-0.8225985540903017	-0.36323585502086775	0.08003157744470148	0.2292417491675301	0.0807112845800054	-0.0518570685551004	0.030433831708776907	-1.08279018715136	-0.022024923069231258	-0.7998388201455332	-0.5608783210286225	-1.067815254483635	-0.7743463753941885	-0.6064131765965638	0.04146651833365456	-0.06815967949865165	-0.5170468953779112	0.2731778019761993	-0.12097534344673187	0.2009598455875969	-0.059367168406616676	-0.03284846714001868	-0.5122679917742927	0.0723665313322246	-0.219572869086719	-0.506757710438001	0.09352598753934413	0.032671195265520286	-0.1404624280622881	0.011398569663502452	-0.3854568750587849	-0.16434682938857068	-0.03692023100512685	-0.01976761014560769	-0.5577505143424993	0.08116283132265209	0.09981971026804053	0.08742339986334002	0.17775320705357486	0.15685532346405884	0.16479100563520435	-0.9458127337057316	-0.23914950755882794	-0.11550003072154352	-0.15459494525761094	0.15693970601177035	-0.3053179016449714	0.014082724620125544	-0.23734141987913665	-0.10630953399273382	-0.2668336226614835	-0.14842747305204332	0.09940622972719594	-0.015200089838454013	-0.1966019496376988	-0.036515646382467515	-1.0628912401643695	-0.4710791791578758	-0.06950933708105353	-0.22561272107467195	-0.08360683566354342	-0.1954446338920645	0.16222055132559504	0.02263559116784607	0.11019407568931518	-0.27456270647659936	0.06644056204713794	-0.04102035848657694	0.10562641725646127	-0.03488407467145973	0.14745416720009996	-0.1686684706845423	0.031691220509053014	-0.12472240654857675	0.006274069532966558	-0.09415801384994164	-0.2799887850931808	0.09563432656239136	-0.21165241079969774	-0.11990457843965398	0.06469225827081622	-0.08619990285792792	-0.010818385414956694	-0.028364003095015945	-0.135603673145592	0.03630944460535145	0.0686590536953077	0.035978055443963174	-0.2408999376639093	0.07930818368233232	-0.36051093866796297	-0.10267705563470804	-0.28503028392319235	-0.1942539476488804	-0.02175294490914641	-0.2268686527331831	-0.3513662896554461	-0.21307600024871207	-0.06500134435247737	0.13539835064828776	0.0494267306829012	-0.10703695483588788	-0.24893360782643936	-0.10379295993244872	0.05447788138109782	0.15445151058059842	0.1108090621559182	-0.09821264800242566	-0.05653640731221931	0.2660464005974465	-0.11423180284188045	0.09896728777066614	-0.7689037568185652	0.016496824258009968	-0.08601060981700741	0.04950511380625744	-0.2727664784282385	0.17260223570529284	0.09245444857598778	0.061163799851944166	0.15285996069129848	0.14426215216668162	-0.020109921177829247	-0.13176627337479493	-0.19031135550036174	0.09150843406349132	0.03995884947525892	0.1878332244758345	-0.021905912097423697	0.1536623152467215	0.022749549901727218	-0.04975957972199123	-0.10730743384088963	-0.1634092020272566	-0.20648709916745148	0.21425580637024969	-1.0753312788653997	0.032456085644535164	0.07204978668523734	-0.005247670317331737	-0.05931454165359791	0.07584376609476437	-0.18098007172388408	0.09577050031443264	0.018643697132132448	-0.3333005141197913	-0.1404113348002927	-0.0494844199726258	0.3081329012134237	-0.018955845245909972	-0.2658826769596614	-0.2683325363717726	0.026111777942376898	0.21816157119589905	-0.13360813949014705	-0.14695398970081652	-0.08354352799137275	-0.06683498950261356	-0.12206775685340884	0.03160029924124888	0.1552455362651791	0.12200405987209427	0.0059470617238249505	0.15933425320472142	0.07804375973554324	-0.05503479213121973	0.012950043874898459	-0.1075616474617628	-0.05772466920415584	-0.023730867383483914	-0.02446426560850915	-0.14672725775834686	-0.03839881163643481	0.09283035955155848	0.1204873492093376	-0.07040754985178586	0.2467470938091744	0.2434119131337889	0.003105378396033341	-0.3640971825012519	-0.7497071519401215	0.014945194971051862	0.006980033256556725	-0.05836753185862253	0.02083952171059885	0.13726393991227634	0.06335644940721201	-0.31152380967651844	-0.6693975029366511	-0.5467872594757871	-0.05313696420612242	-0.2227268023502652	-0.2029062913687398	-0.1642222901449779	0.341754959512276	-0.06774175761721889	0.12229426784631127	0.18145851215399744	-0.030985826753798577	0.04655183856392869	0.05232708279201792	0.2512773163091863	0.054028489640511636	0.3466085094652421	-0.0752786153926584	0.011588302549976693	0.2558461356104261	0.034209654004645484	-0.0213260366805278	-0.19589508422100285	0.2576516961314137	-0.07090329638775941	-0.20822147437007546	0.2582870067485018	-0.2454671163337697	-0.24996244986901414	-0.1956869275801197	0.2352757248985977	0.15291993986234653	-0.596591419642803	-0.2255568790992695	0.182979262132886	0.10709931938575272	-0.053278103815513116	0.10866466648630237	-0.6062570271364722	-0.8325810433492435	0.004557512437191729	-0.2439672490395426	-0.8053340150801033	-0.18608689192595046	0.15485071740676246	0.015280134462845409	0.036738782874134165	0.208360163504542	0.04733138965630335	-0.003847033511937226	-0.11906761186993	0.22220998564508698	-0.06232725833257221	0.13147619964619367	0.017069069936253983	-0.14024216073558474	-0.108457518216587	0.14505276055095048	-0.03170452748423015	-0.14057847500919446	-0.3630071998127264	-0.21044166816434684	-0.2608293499254348	-0.21546998976806947	-0.03858660325360637	-0.07939224029795493	-0.3428205348834761	-0.045065201253444036	-0.0797398440404882	-0.2235042267959861	-1.0141688644535471	-0.3104996617295378	-1.1876555320771132	-0.8120151398798164	0.0737297464413232	-0.8628525056637576	-0.473374195484262	-0.8108190914881794	0.007695242140566882	-0.3182049161111272	-0.23173060715064214	0.08199807434331625	-0.10663455278939277	-0.26779835664809154	-0.005638296472310517	-0.0026257664947870003	0.11890396794234945	0.02574876967134333	0.22085285686997727	-0.1814639023026736	-0.15916469020396887	-0.04387944133127483	-0.15434408036592798	-0.10321605082124376	-0.08314920681594097	0.09691587143984666	-0.3074994234374261	0.2208862720635488	-0.18841752457652655	-0.3182280986493508	-0.2253367981890502	-0.09118364631368484	-0.1085887657680829	0.04065838962650101	0.17131534175614907	-0.008884523055726633	-0.20306949503597974	-0.07735611909200614	0.045980419856088105	-0.09224369450847826	-0.2418016437284043	-0.5367463762736806	-0.4677272053031189	0.03645968016154797	-0.10259975859896008	-0.5168650409105295	-0.3661587333181259	-0.4374274280836449	-0.16413701077354526	0.026421394931828462	0.16130281077359385	-0.19856987745206467	-0.3585391944929334	-0.038745810688047416	-0.1368117871154314	-0.14768891841205825	-0.07253062705158247	-0.05851708289196695	-0.2314584937157737	0.21975837579317611	0.02464281107393148	0.021783834119280684	-0.051893013420325984	-0.03449355859682962	-0.007742314696375198	-0.1295281315040654	-0.11876531741568586	0.2553941402978507	-0.001028047569418536	-0.06860241804823516	-0.15978463164368567	0.04894054503646236	0.1544936407471637	-0.009219406936542784	-0.0920227385605507	-0.08435096101128194	-0.09836471090037388	0.012849220457128632	-0.022484793454564053	-0.2689683332576729	-0.14083378732158414	-0.046076076799846113	-0.470385812690793	0.08229189143918131	0.09402791881120824	0.05305586001048432	0.08340462300881388	0.2166012452475188	-0.0003475765235280846	-0.08098910968262144	-0.12364140820909066	-0.01983679237057637	-0.03705014503744405	-0.07047281357063516	0.06904368869816199	-0.018500149126197855	0.11746024060111825	-0.037664189745487665	0.1631673739379877	-0.01698604943243774	0.16984647834233535	-0.5343133747538834	-0.09490839637895614	-0.20066928012574675	0.14696022067235476	-0.23972758600160965	-0.14382924863204	-0.34522276676692515	-0.14639862003480406	-0.2286401861645857	-0.1330662903742199	-0.41225699408981936	0.17662234490114204	0.051851477325943696	0.19969527990899555	-0.2211153041669516	-0.2981835411360045	0.030582985130109788	-0.03011207763126118	0.14371213446301676	-0.3375700887975539	0.15985882348201044	-0.3503514795305908	-0.1989430477973876	-0.10120539895654113	-0.43573656387519055	0.0867740838729216	0.18052596222683906	-0.1288488633805106	-0.12651798147637813	-0.373819084445822	-0.486190700819108	-0.3035286448204643	0.19289226775951454	0.05425067014582642	-0.03156294160611007	-0.12346321974540593	-0.17381261734907302	0.23692368281916065	-0.0619279141818548	0.010323483240758805	-1.0131276823263569	-0.03957586583468365	-0.0909257951910368	-1.2026068011777933	0.2158845419975056	0.0973082614807187	-0.140049075193653	0.12224195319277754	0.15486749155838364	-0.2794140054245882	0.09558796666384514	-0.2845028388511552	-0.03242551400327465	0.17689247521057208	-0.6464673573234466	0.11516986794948635	0.049857695733009064	0.05817643437917944	0.02910741760358552	-0.182995233414678	0.07260913744596055	0.09411354370788684	-0.14679326239396284	-0.06916131232721273	0.03945258104550282	0.249898333317789	0.06216227715879581	-0.03814672706744363	-0.10130527546958276	-0.0074788280393491315	0.1997575444641382	0.05955636271298417	-0.07389188914846248	-0.29831804194509265	0.03423433530196004	0.02957187586817292	-0.057139141726097825	-0.1828466310560816	-0.1510469718383696	0.1613857294408479	-0.35808043718103816	0.20775721428743765	-0.2281228823804565	-0.08472268398215728	-0.08876860836313225	0.03899967256747657	0.07355502818836833	-0.6000311918581281	-0.0722249433462332	-0.2603147190632644	-0.07760568777919476	-1.2924980902814789	-0.7462885465949378	-0.038802096777703535	0.12158200199743248	-1.1265752426605775	-1.1166690750254074	-0.0385937886020585	0.09373843005878614	0.03254903945945757	-0.04372506540778445	0.0947815428764644	0.05500935924979815	0.08690030151969105	-0.02012917114467866	-0.12950561113999245	-0.11042533260643364	-0.39970595867121705	-0.2488750443944395	-0.08650265408790417	-0.16469773835786816	0.08722075880773364	0.06682464723842488	0.045836457382690765	-0.01846018004484661	0.06384500362385402	-0.0777649817598394	-0.11505375483055663	-0.11033932396574148	0.017516092747795205	-0.20921240115190096	0.12942521890329967	0.2667160768364853	-0.0005992634631226567	-0.08156589019685426	0.13627689951958807	-0.030670956379046745	-0.02399811451746455	-0.02965943490366471	-0.10228505847073883	-0.004529269744643324	-0.002352743406171232	-0.1084106478621146	0.07652548981804368	-0.15801353570124665	-0.03150063003057207	0.09010215273886124	0.2611416906450945	-0.25783192806539346	-0.2686476127810425	-0.07577639238327967	-0.05759009902136648	0.1964918555785104	0.012790284019090149	0.10962168890084048	-0.09694828015159992	0.08658231733595273	0.06878716140328538	0.1409397752128739	0.19637101923768965	-0.08312773809241604	0.1956668295689053	0.12098582453062405	0.06976065322521707	0.1403670827690372	0.2450128470974195	0.06101087611945095	0.23186996129099155	0.1105963751336802	0.0920520423828622	0.14401520086721975	0.026472135624448296	-0.44284716900760057	0.05575348991306605	0.15234913043961554	-0.09306295846250352	-0.1743757411068399	-0.4732440288232842	-0.11817594632275776	0.0922830838630196	-0.22419691286182408	0.1944216930449569	-0.08622266554592563	0.009140979316650774	0.1954805913252736	-0.2969325304586368	0.18456091083626625	-0.1636991225926958	-0.03352994223727992	0.08333928475191274	-0.06285016081719254	-0.04530938557150336	-0.10504671819368826	0.06723130894233642	-0.13511702434554226	0.09893876753938644	-0.4522280937253194	-0.14097745699635966	0.04749654329249444	0.007763834397733217	-0.10004435617230603	0.2720679680275985	-0.06457872086161298	-0.11508576821291296	0.04522108068055659	-0.26726127221869744	-0.2716503332861392	0.12073274630054145	0.2694414033104737	0.0010794332440548617	0.14058937671984265	0.17168440698980175	-0.04914494120644253	-0.2156806044780832	-0.2555402629073748	0.2042005598694301	0.18618558259290025	0.052047627454392745	-0.11155783479968354	-0.02892261881433612	0.0812208948334856	0.021029732268855458	-0.08946268990603537	-0.13463023288365975	-0.30832311207894153	0.17630619237237474	-0.10548322012951966	-0.07869717618559749	-0.17600192261749734	0.10829538971000308	0.1463449330812975	-1.0670472343698534	-0.08293303923614545	-0.13170650591549668	-0.09161114871346857	0.0768150204025501	0.1934383242258101	0.03776164886565127	-0.18566166723710706	0.02806149023041551	-0.12184321104559895	0.014413670789797516	0.09483433053481363	-0.11472597768235016	-0.026304985939223587	-0.00933328182434474	0.08037137644958896	-0.14702216682324326	-0.150034978143719	-0.06824601924792217	0.0013656573284975188	-0.002723876073014432	0.22654231798993166	-0.1054214829324486	0.03805485481968375	-0.11367493716136977	-0.18575807582407736	-0.18153412065263969	0.04511224692082294	-0.16188180142124886	0.10718924717638577	0.022096730537169068	-0.4059174558438709	0.10902713009192867	-0.1453945554054202	-0.21227563264421945	0.076597209985552	0.0009853358573010565	-0.02290251149570716	-0.2249845480266678	0.16962621613835116	-0.12453836812260285	-0.06595960908335373	-0.06247115080501429	0.12318366401035727	0.16621212364948926	-0.21525743679185533	0.045225309648819975	0.19136015552777755	-0.110030946499526	0.10630544193436536	0.20424446017191894	0.1286745864357556	-0.1508498089216025	-0.1803970884942066	-0.057804828447798814	-0.027099712148531536	0.03139838294339877	0.22382689672855008	-0.2803379865597003	0.07540121285461662	0.08181792189406775	-0.03969331760373464	-0.14241072093850246	0.21806342660985806	0.056483635707263426	-0.12396383978180013	-0.05872107512262562	-0.2859867606980631	0.2424922190148025	0.28220222191109834	-0.24205576515582014	-0.32827288983641945	-0.13370509623249366	-0.011177240076484162	0.2030299854466684	0.06106193339019868	-0.23503892618793595	-0.0839077116360683	-0.01941333243238414	-0.17412827323719046	0.2167342529467976	0.17917197061983214	-0.14332394513307234	-0.12605485653580395	0.11229926096464403	0.19523955403839666	0.0036377476651758313	-0.19084813543728696	-0.15268137737361054	-1.0054654957221487	-1.0230473335414705	-0.2457215057792599	0.0356402654275745	-0.14150552708720082	0.11588992216119134	-0.0394272768578316	-0.2024414770690643	-0.9509390463874516	-0.9556304784070212	0.06435597670038096	-0.34169520201093445	-0.2172670355550664	0.07991280446453408	-0.3947784933738672	-0.23758222502488804	0.2089341459923897	-0.19083208082110928	0.16001701896646855	-0.1791037011630885	-0.20671864826323005	-0.0940320530377889	-1.006000746613105	0.14217198422270624	-0.07219445817668227	0.009103993232693041	-0.13197564362310646	0.25259567859061405	0.028699313973521462	0.11751882930026973	-0.0074638037782768455	0.13709010820700832	0.058883550260744724	-0.4129024760325566	0.07324305805661399	-0.13564762770860014	-0.1316672146714457	-0.12115617758837227	-0.2908000291734055	-0.3128821810762605	-0.12133186176649766	0.058587250416898176	-0.1849583043457845	-0.016508042344892716	-0.4423027850650599	-0.16614826937906102	0.058948670885147325	-0.110438066168228	-0.15210121062154652	0.0770874522102405	0.17359250042293586	-0.1340673026967462	-0.08280288130419451	0.05540565090242629	0.13498638560567605	0.13330234998917184	-0.034222362838967714	0.34082928908535515	0.12050041503297275	0.06257488336567185	0.12037959119780547	-0.13827770115887733	0.10161467150387256	-0.22670444875970205	-0.04561133566820976	0.0397847843956883	0.1221990187341976	-1.0036345842203516	-0.3624111277711169	-1.2333106530821545	-0.18367004726363687	-0.27360660613713866	-0.4819410286255104	-0.17588415412945516	-1.2223035543349725	-0.8466923517989343	-0.9065804777636008	-0.37576494278244377	-0.7826186599322851	-0.7554285276806963	-1.2266962503892758	0.031239893793106183	0.1108378809060712	-0.13697831534746646	-0.2092751954085118	-0.14768459874195106	-0.03357494053361815	0.049663354068569185	-0.8051070596306904	-0.8072011987901295	0.12171033681940413	-0.2940915235938449	-0.922069940273861	-0.09845107103053304	-0.6278301163524557	0.0898925162886011	-0.29549741555487524	0.05126012804881668	-0.11309462882687794	-0.28276773230798685	-0.20284313248971444	-0.20160402318369852	-0.4659786224583721	0.02637646874562565	-0.02787727889062874	0.12159843251765808	0.01894094113311093	-0.2448793341456549	0.035020214637238214	-0.18467843339177606	0.06785299871500873	0.08200238570581729	-0.06683964197238904	0.08562619800592679	0.08169935085523955	0.26333533562162403	-0.019778177931362242	-0.013400671007792306	0.01939688869733428	-0.13229593707626233	0.03803529559058117	-0.3038908192784433	0.04038455315737024	-0.08474488346709072	-0.0652574257672725	0.006899215148259086	-0.2064744364863556	-0.054452304567362914	-0.2945491733051938	-0.012204147802640432	0.11737119674394668	-0.05487582829852841	0.004198877938132804	-0.011165000332430952	-0.017847805095625738	0.007982993181726558	-0.22406568833441776	0.18087097103018465	0.1674422190294732	-0.3113446534234583	0.059900460882356475	0.18094473170172976	-0.023950932211711115	-0.04540290357378052	-0.4605441001772939	-1.150415783778553	0.0222982626895712	-0.061579502309446366	-0.6305356534664134	0.00040411975571791315	0.07478814221570693	0.06989834958919901	0.03906717793894507	0.07515051851877351	0.024660308305074426	-0.06687044319387586	-0.11654435965014474	-0.12021937675470645	0.0416411863480424	-0.29664116850957	0.0980475377278153	0.10683261912749432	0.11018435922440684	-0.0953978873457328	-0.2776261231020934	-0.14473899416599806	-0.16360121789142926	-0.2519223587896925	-0.17772454408254942	-0.4338062961551878	-0.2631998550114599	-0.21871964193674756	-0.30091565048479474	-0.0989070664407277	-0.2633222684223165	-0.1229750021952377	0.02318747630975852	0.01582938247005802	-0.15503944646467938	-0.8364279964092235	0.08766177652057994	0.03207727602785754	-0.002051413846076616	0.11491064916110473	-0.020272622036684017	0.01992114995945789	0.053057738293898635	-0.5435224981513105	-0.11402845009734625	-0.14395304466907394	-0.09500689513078568	0.03575824232160707	0.032612254308999084	0.18332126011906572	-0.08850520033985006	-0.4712625682711402	-0.04877349844318051	-0.12790416011619996	-0.37304498782848056	-0.07583924762873251	-0.08586876792649525	-0.2301481231407979	-0.04904100970415068	-0.2577502348565765	-0.04578986077391554	-0.09392592581643774	-0.02810800441497544	0.035256629356891014	-0.09537364685851997	0.31694246201195386	-0.14577318693020855	-0.2364207041924284	-0.14122311432978835	0.3741851308577335	0.10819511191853436	0.05112780154929665	-0.2457007764718689	0.2412829840571071	-0.03770026927154571	0.04264312359803353	-0.2656005446042973	-0.0695284985200626	-0.037383145279893684	0.1924874580354335	-0.11554194056092787	0.04548412276606182	-0.08419173865679255	0.037090413030229724	0.012012039264145178	0.14983207310542207	-0.09063822628532396	0.19632564532740768	-0.16765506195147625	0.15288133608973778	0.09808069393274968	-0.04181731014000612	0.21952844605616087	0.030788102138431032	-0.12954282225497193	0.01925877849611491	-1.0566594016414963	-0.16857775416384865	0.15000320207777734	0.08532149162380394	-0.4826580764072434	-0.2532747802433503	-0.16765088338298165	-0.04479468863835585	-0.3212387015765497	0.07967851989296221	-0.3962222839263526	-0.14546281543771125	0.11822399710022748	0.02475761412402197	-0.0439477846538464	0.14637008013332053	-0.333912485817946	-0.13137499905461386	-0.13251870122128895	0.09343714237959012	-0.2028705268381881	-0.2702061503822685	-0.4064666408864531	-0.23370638517990944	-0.2889929710110662	-0.04209191741341105	0.030711794452352763	0.1266555581721585	-0.04560232651412476	0.14758350831898534	-0.2270942405100241	-0.4138935558676544	0.2425918841202208	-0.7501916863773345	-0.9596736420328459	-1.2845135944267854	-0.11935336674663702	-0.0954465001428657	0.06405180403835284	-0.6841095754503856	0.046682535418824715	-0.1017119188653628	-0.17565000387635274	-0.6183419588734019	-0.2122419483263211	0.045169744977192984	-0.05549103595804655	-0.3099654568055363	0.06366370773817248	0.1147396488600438	-0.01193020331809321	0.10431732937425403	-0.2749164811751093	0.11123432985886307	-0.09783154516253907	-0.09947258832978156	0.06138226399242545	0.2618682455062201	-0.42076908840058336	0.10041029086622892	-0.695578750939723	-0.030648874652345264	-0.06965263043793525	-0.06865406102031657	0.21042361610798965	0.16766252800928738	-0.0070516903711412	0.21197510533636912	-0.053708203843800366	0.1514664632497564	0.14597929928754022	0.0778705191741229	-0.3164231279470162	-0.29074752352044064	-0.1085627140887008	-0.3354678310959574	-0.03874616611488451	-0.266458043011865	0.14014424715825158	0.10444512136716788	0.18192426819642135	0.010312483024491469	0.048152799326498665	-0.28621014398397354	-0.01933055665034239	-0.0005874024411552192	-0.14121449135309933	-0.12651032442446838	0.06682193186647381	-0.2527073207359451	-0.06693247799967693	-0.036447597439389794	-0.0597491309790865	0.18744677601654028	0.025613975873272445	0.07878613252898192	-0.13803295477793232	-0.21770115647187124	0.0008706618089326158	0.1130606465445434	-0.05501443669752757	0.05097868240459593	-0.1472105036984051	0.07685073580969283	-0.09588844510200903	0.2726093552029584	0.04709123431383682	-0.1362560969134652	-0.16579145276822144	-0.3229198747612383	0.16118065624258504	-0.06450681203394594	0.03831860527232567	-0.07779126190913893	-0.10587389893506853	0.015166064662468929	-0.13781010028326834	0.11652098184466984	0.018558162199143302	0.10308591250784667	0.010918044449539215	-0.07601775537732484	-0.030774376758956386	0.1613869790272232	-0.2780605251278072	-0.16601390720128156	0.045197801522387004	-0.22025727800924805	0.015645547946646708	-0.03684898526451349	0.24416127927122835	0.12585016924466744	0.24336515429881006	-0.11700205898576195	-0.377128603977526	-0.0941110555216975	-0.06672194387892427	-0.21220097008615707	-0.07105531935805377	0.04193399528654451	0.02178030505686795	-0.0734835695519358	0.024622855787840608	-0.016944462357546347	-0.014374060414473304	0.1504445723734355	-0.13774820619224792	0.09819998085221056	0.17692852439291548	0.05114048876887969	0.0998434500891141	0.025598334395105376	-0.3624389789283595	-0.2661782565415535	0.017444929684570388	0.1065246593312994	-0.17708113683384122	-0.06887530815102258	-0.3345605215162043	0.007684276475708523	-0.018143305318251757	-0.20296026732013125	-0.20573895573223566	0.052378089196870425	-0.39790132778544895	0.1866018968110655	0.02689090446644936	-0.12333108231362587	-0.14677738641601584	-0.033863812386919004	-0.1377889742615218	-0.00554838567413064	-0.052349716879457116	0.021489196547025517	-0.040343337355034856	-0.08009778476174766	-0.07233049409061387	-0.3378240124504212	-0.2398973382117001	-0.12916185253460494	-0.5024086167200699	-0.035268225146454286	0.061183244825314086	0.027784631639230215	-0.1036634944056522	-0.07052446649380695	0.059714232681589215	-0.0019721667136601588	0.08614841966708256	0.06846464854343892	-0.04612379112821198	-0.020143910328282624	0.009664021893611366	-0.2380348976067524	-0.12442513540334688	-0.14308932594525148	-0.28366470877194705	0.22015353343366875	0.16927272405502744	-0.017372266760386057	-0.21886420886274427	-0.4512835156332263	-0.18384044038905573	0.14069832922575642	-0.13323174632088042	-0.15997436533216722	-0.02692001955463906	-0.21268810523958745	-0.229167852972882	0.039283189266014935	-0.28363813440794666	-0.12804397203422774	0.09344833806654378	-0.29345530867111136	0.07931756133082606	-0.24842432745063536	0.17428815887702373	-0.06615214023665958	0.02769571991344972	0.05919600262544585	0.1258640134859075	-0.20271399866289455	-0.039654766401672537	0.14320475866046228	0.03908569840322077	-0.4620829927035952	-0.10995211839405834	-0.040821554896234534	-0.1876019826141593	-0.4184188631784259	0.06429233285259787	-0.2658156782075621	0.21770908325296312	0.0673771863123506	-0.2448449498332501	-0.04061428025158657	0.04647455225893303	0.11324131630673485	0.17313295750271904	-0.0677241531414589	0.18053440112537575	0.2451529442063185	-0.04037120493658344	0.013332910326803556	-0.04539418382714492	0.03905733787309175	-1.3958456043311225	-0.2227494659406825	-0.035196470013656084	-0.03379576750576546	-0.5219512643593935	-0.1989791559872037	-0.09774259831110968	0.17751371691858805	-1.1089562632669876	-0.5669233462128602	0.049556682816028916	-0.0459712729643678	-0.016359878329500626	-0.20217893188885264	0.0016596301411044092	-0.5896598786915119	-0.16388607730105328	-0.018498049106469933	-0.3327341735386009	-0.2449095563412878	-0.9293623389854426	0.017246185424072163	-0.024247607108910576	-0.011899133830698442	0.0073504132546487015	-0.3839537897247817	0.05083971210706119	-0.05829221264157796	-0.2497662662029145	-0.018208382920629457	0.036423726200966317	0.06860931115225374	-0.13026098043135345	-0.31423120699765283	0.02087277405484418	-0.1825030716008268	-0.015769064431048637	-0.018437312572004497	-0.11071306596245403	-0.18504093768748706	0.042158818817473874	0.09549386999935637	-1.013246772262775	0.20438216949571436	0.1821401861917558	0.15379038425604374	0.07655220212018182	-0.010001657008204365	-0.37561152666994585	0.05065403993771555	0.07091685104563959	0.047872153757747365	0.051779421848742034	-0.5637341551991684	-0.2395706603006904	-0.11990126943267565	-0.20864615441989412	0.10940898043405267	0.08212616483516902	-0.019559339540994508	-0.04333406704185736	0.01500884802996101	-0.06793715528048079	-0.15280173619747564	-0.3032013470051476	-0.10017570977579512	0.10288607077885764	-0.07540089102767544	-0.05505748981069596	0.20587689043979893	-0.4239264434527668	-0.06389890869846779	-0.07662016881788059	0.11328506710377527	0.13230129805025467	-0.016223829977964684	-0.2327856113498361	0.060711933879827276	-0.11539606340818324	-0.5735074647067395	-0.13770734147685745	-0.015025531406587713	0.017559290359119423	-0.16236090411590526	-0.5930577009705873	-0.32754121810857345	0.1548503417688975	0.004760437130194913	0.2250367598912291	-0.13922424927438504	-0.06962734154063542	-0.06399598068118463	-0.02365565665348623	0.06713567630949037	0.0832496230002404	-0.01179406683666284	-0.012007165448033544	0.1923654961064972	0.16091588608245022	-0.5204715541194417	-0.09162292178354267	0.07232911467458683	0.16999064538944705	0.024945423052256614	0.11311104098790355	0.13665482803753198	-0.015665449540767186	-0.32540478427007524	-0.1413631625521192	-0.05920279137452545	0.14620456394707784	-0.01285772140282607	-0.23233218846154505	0.2427768552433917	-0.05304433816975704	0.02554570919502971	0.09244225513324776	0.08127387967057963	0.09787399606893286	-0.014447840928653281	0.11543795654307575	0.16830969746210034	0.17470623026563786	-0.18058949510715155	-0.05325542800453936	-0.11152769389725976	0.07188170362034035	0.04313863210818041	-0.15964466939869432	0.09449761717538724	-0.10252837662097578	0.0014027964970917779	0.1930702089196936	0.3414853775011259	0.09246377716263936	0.2680552569766157	0.05873415272964405	0.09191138455757338	0.029251407162117524	0.1654436441705821	0.032727573480761975	-0.3897038618904658	-0.40564251333054174	-0.02063302536118961	-0.5240048383087889	-0.13815951816908742	-0.6529756834337708	0.014794704522605959	-0.07930431447969527	-0.07427420641138391	0.011495547557841835	-0.21933367157555736	-0.5245797268453224	0.21382637955657574	0.15389662702425802	-0.4945935959966429	0.11327652916462586	-0.12522514980968505	0.10879589634173506	0.16387503290461786	0.17112858240738155	-0.237803627244224	-0.22436465765958533	-1.4691343269026282	0.05604675818273177	-0.05363113342194062	-0.2760801791460309	-0.1888379824421231	-0.03592790409786601	-0.05449373008185704	0.0701780267239055	-0.07354587481162482	-0.8748722114660794	0.0815152399039255	-0.9625560186966214	0.096567213404203	-0.16263169339350067	0.04301876274951285	0.10680393513663264	-0.21414153966313776	-0.05270876298687936	-0.2452695344001976	-0.1590383909509452	-0.17827030987565035	0.10112703078935732	-0.11599948691366795	-0.0048917398450333185	-0.3291388382078419	-0.12182291609994575	-0.31140557788955736	-0.2414276558900642	-0.053413526437184285	-0.2419090062077883	-0.06133667672807596	-0.18920738743572774	-0.012347666437632179	-0.05295528074671205	0.10319143418275868	0.19617735447130105	0.05160858015483751	-0.14145707580394165	0.09176523489943043	-0.056512958143228265	-0.3825980997649121	-0.24067547986505156	-0.20167077884923185	-0.02876659435085554	-0.16356880400108295	0.009282463270507522	-0.3571329397177761	-0.015784275139219917	-0.16773467577039805	-0.4024715906265225	-0.0396902314917711	-0.12615074254548275	-0.2966180710115913	-0.00031234512854791765	-0.3755668057645416	-0.3260357283655298	0.060662538024235435	-0.13762378695106026	0.20182872750078187	0.0183549002035185	0.2582415006791575	0.03052467470706846	0.2867528969743899	-0.07511748111275171	0.0396834232191671	-0.010169441554973535	-0.351923312553097	0.13221451828979836	-0.3326754898700066	0.17646927792911765	0.1873835484395884	-0.0013929441589105654	0.13064673062335388	0.16963281669801306	0.06991493444268515	0.2264455680447616	0.21036783895193992	0.09945661770741847	0.02457993258688439	0.10153853481610316	0.3158412553321811	0.12376883127929565	0.23032437950235454	-0.1163969339577818	0.15936116560394045	-0.05061124268721399	0.1032292726529347	0.10974889283810864	-0.07894315255582736	-0.33129617717245685	-0.04308172111603368	-0.40329433040512414	0.011408027871148288	-0.2276519919358173	-0.6242596362742548	0.2699959991740562	-0.3788186561987061	-0.06679701244568936	-0.14660687922796484	0.20906301587511786	-0.11444142330558545	0.004128460690124703	0.2359557655125647	-0.16584703850135513	-0.10839532756641806	0.043222230772582235	0.28771030075729226	0.1564487440210427	0.11417436282985488	-0.11666797072416295	-0.02317861376417404	0.05230065638298717	0.028772758505208232	0.06981037023095309	-0.3617371949031151	-0.12118770342116099	0.13379600366324113	-0.056307753787918476	-0.08485515956973305	0.1734489589713895	0.07285898915680092	0.09521130693400094	-0.04889462873393074	-0.10727713175064653	0.09181751044534048	0.15534782043825804	-0.24212649971133826	-0.2808077682822317	0.14974971666792716	0.08530929870526477	0.1833825970544025	-0.19494332466033132	-0.4991380517062653	-0.3918185295282253	-0.4033834558617748	-0.11085099443880236	-0.04410398421962844	0.14924167664131147	-0.2913842844690692	0.03496723771937553	0.032385056910705874	0.15840077382238638	0.20446832181945915	-0.10130642844400793	-0.15341001580050248	0.002637024090731761	-0.6512842739579868	0.008245357237926706	-0.004961313166818326	-0.06006118765516524	-0.9426363247782672	-0.1991904738391772	-0.1603577967567654	-0.21824737335438316	-0.0664599500791212	-0.11584390083123848	-0.32593747714676985	-0.2882558928891793	-0.023398303284248245	0.07842537999179211	-0.023082028164068562	-0.001193804946732717	0.10254127684273348	0.005722851544187963	0.021060228966657817	0.1137868762936712	0.008349021443207368	-0.11817899698846078	-0.1807136417783988	-0.6781012920768555	-0.17841719189697855	-0.16219172811169488	0.08139967984436676	0.2435544484927447	-0.3929463979978176	-0.20556632570470984	0.0660665387882447	-0.4190093905122786	0.21900366103307625	-0.20422548144716707	-0.02686811573200526	-0.26208313122647825	-0.3104723966510507	-0.00734679126032047	0.0022554779355230185	0.11911626370240362	0.08962942497901842	-0.031344235851685116	-0.01531560940663101	-0.2396132207365965	-0.035112552542926175	0.18825366896010567	-0.05592043080003367	-0.06526077660743677	-0.11182783556002614	0.314033585783961	0.2329539920856748	0.03766696244527604	0.07445450428955491	0.06731716861170356	-0.12640456192230928	-0.07602264151215285	-0.2127545446668779	0.016373852983582855	0.07760572473695761	0.12591230292626976	-0.02338940876374153	-0.11330525429234825	0.10123295055829004	0.02820122727589245	0.27379581328028313	0.12064325699829807	0.22176259449168392	-0.05211249167443813	-0.12289471494944705	-0.03932202489644774	0.16745697988639174	-0.5396461037176534	-0.7338006103590784	-0.06318265950483708	-0.21495993502806265	-0.036419745960824215	-0.1347174149966652	-0.05724873179214894	0.15841226124749716	-0.8864719276322403	0.07835570256281824	-0.12653589548228644	-0.3028146504609538	-0.015868646163347048	0.22288107852523625	0.1688182800548204	-0.0036723582161279408	-0.21383049668235946	0.16111483318211425	-0.010516032964750463	-0.22781847411284314	-0.022298884388335414	0.04687972030024329	0.0028827434726488685	-0.07267098122290826	-0.05101481021789319	0.13921921641501106	-0.16075912040991314	0.17197394300299262	0.1471150655605211	-0.21791747741859505	0.1603702078949092	0.002480811566456938	0.05326455630730772	0.22082009452976115	-0.2300780454910071	0.183050296357548	-0.005784339243364975	-0.07217866685797908	0.11816858524884802	-0.10240374549209788	0.12458515159961747	-0.09813785499124043	-0.1033552445516935	-0.143954729516692	-0.07894460869476451	-0.0729328201443456	-0.11248937165971012	-0.18813301874299065	-0.08057439100093182	0.11104115987967762	-0.2680584690087381	-0.31621098511929924	0.009098399892736852	0.17046445131817736	0.1592598432899151	0.2811518343251672	0.06415860512700255	0.013126501162799372	0.0036100960143460492	-0.2715289270960212	0.09736012512088854	-0.23337972367368626	-0.346893582163986	-0.056521604602441336	0.03074130660860411	0.036704332873346186	-0.5603797117485273	-0.07139278242870149	-0.1004417062147021	-0.12082654025785433	-0.2666388034985743	-0.278766438640748	-0.35764001727725875	0.024157074784773715	-0.10756550845954524	-0.2977116533774081	0.018344825816371424	-0.16830190716026935	0.03918081533578858	0.04023486192676154	-0.1031504389659671	0.07684682790217481	0.10432583677105882	0.05834190274004794	-0.17370346713949747	0.05428885385172611	0.17597582932367198	-0.08531865046344833	0.07621051833360577	-0.08466408919157396	0.005793398891748023	-0.23677908198559786	0.023016232070568632	-0.19072772500712976	0.13901965940801914	-0.11900589381513706	-0.12892840853486215	-0.2134467102323398	-0.2614723044239867	0.3042166871888872	0.015074814798538866	-0.002459919203108575	-0.2773066732200368	0.3107027376364027	0.03213470863100503	-0.6142655956999024	-0.12935609099811016	0.07890031796308603	-0.25638815272087784	0.2252949114541942	0.227214484162498	0.202006526943716	-0.2359507628721589	-0.06250080513625987	-0.15077935605045464	-0.10750169028738916	-0.015676552603755348	0.01039965475602712	0.04109816912698283	-0.0663992325516352	0.13763342000556436	-0.05909371083188409	0.06001476380940082	0.33130899854673346	0.0897713556571425	-0.144820922629057	0.0918113594389834	-0.35923917136999817	-0.2531933568004694	-0.013248911514148582	0.17555182571710884	0.26609423566680257	-0.17205823761544034	-0.06451847748449037	0.14313099854017522	-0.036038720032771136	0.1216417590506294	-0.7129145909670029	0.1287135800119446	-0.1511042402258418	0.07725526459170838	-0.2869349172010914	0.2932031488536804	0.0879324767784634	-0.023305670351872542	-0.01024866660567102	-0.25986207731251715	-0.13963365453771845	0.12326081664531127	-0.5377938862588566	0.11111712960368947	0.04044938897002372	0.09596575559307688	0.15920936945566322	0.13357697699651325	-0.06997725648945785	0.02614670995432911	-0.17132907477621587	0.2950548616959743	0.09129094742430087	0.1673344104075492	0.12803376104309894	-0.041303705725300406	0.10260220690922306	0.1644168631626951	-0.06040259440199802	0.10998211881137306	0.14450594409714335	-0.1503467544755284	-0.30458152663087484	-0.15873438992721725	0.06526947442171814	-0.12211195593234643	-0.22146991833435992	0.10782500071467084	-0.014959295863598829	0.16101079827998294	-0.2113530566361726	0.07255570487417222	-0.2334957281287393	0.04267230926881932	-0.19360699047804653	0.11829776173370528	0.10380258443682426	-0.1239631803226556	-0.017470409018095594	-0.2492695857127116	0.06040870055824114	0.20415641469761409	0.16723282531201228	-0.1280456530257799	-0.0036352550507708506	0.0013340491986554804	0.0531469386383939	-0.08273770925158054	-0.309239310315414	0.10179767422983653	0.13543994529210354	-0.16401442952088666	-0.047378614552007474	-0.7017556184319402	-1.3149053845513337	-0.06910982930437988	-0.05625493319886079	-0.3728090673951629	0.012948444313369629	-0.05249596949954976	-0.4436229439824975	-0.040247593419219636	0.029694755255278718	0.14391054651032392	-0.12749236970263575	0.10337007534680202	0.023520246169517048	-0.016186121105255708	-0.1026846183155466	0.06621351273878302	0.25825784703164645	-0.039454502334954115	0.02675072966910793	-0.03382572098928169	0.03952874104957765	0.06112258016728452	-0.4055173562502065	0.05781565662224605	0.2488791277113405	-0.15331778555307846	-0.22287124193876626	-0.1149928105160865	-0.13116074144179313	-0.2753263430529298	0.16086375660072902	0.21737547679062447	-0.08180572945420869	0.15024483042337353	0.0006615185250967269	-0.001535475458315586	-0.2100946984492665	-0.00845078898115207	-0.0401530784492808	-0.030944143645107405	0.11733230310523705	-0.1147083147768813	-0.2488436810557489	-0.0065586293366443685	-0.06004134280461911	0.06111868804286137	-0.3446499646356895	0.15635092968983155	0.07653122800515473	0.03498292104509403	0.07141534435658077	0.1060518831886039	0.29236392454368204	-0.10006418809691932	0.07459950774792552	-0.1371007443000097	-0.04876088453891474	-0.19196514604802808	-0.11303951605531525	-0.12361551405652975	-0.2532839635105546	0.16791621853655808	-0.07944842086850665	0.09842574307388614	0.09503715381934316	0.09065489348823197	-0.0009562490073717977	0.2014984827157035	0.056431170887571276	0.14459696152210302	-0.08847006509434352	-0.1806596495254796	-0.09389709218324377	0.22324378696204306	-0.11668480405264818	-0.005282817450941789	-0.01924637367189137	-0.1192257349234346	0.16215349144420452	-0.1428880244989965	-0.20843428653582846	0.1353288235993736	-0.15464833958502527	-0.10454154854128266	0.11654440561614055	0.05357763874261335	-0.27190361009227515	0.014379746799901238	-0.7075405380759375	-0.3559301353534178	-0.268452270632388	-0.4391087618000257	-0.2481808496875361	0.10347672537068132	0.14360326874744442	-1.3916903694498193	-1.0080272867323998	-0.6745009199102839	-0.4847928907862637	-0.8117956444365519	-1.1236687438956467	-1.2155553078209684	0.07521212121569826	-0.12022332192851665	-0.13257547776870313	0.1492264964400987	0.022209446268650724	-0.13364209746712286	-0.07322146962519302	-0.07301311196884559	0.21437993199139554	-0.17606014708267048	0.17596430062590573	-0.08627815174350023	-0.5432862156105328	0.09857815003851716	-0.01874133519964389	-0.1987695733197912	0.0025920333557489443	0.07189566548197218	-1.281441154154194	-0.7104217368216558	-0.1312941092602315	-1.2676386769327554	0.13213299651900984	-0.3674423100982275	0.11591380535321598	-0.2555558062704827	0.07631719766074573	0.07646947680386	-0.1125743148983683	0.22072548852965332	0.14326530589091405	0.19628933008222715	-0.01585813027823574	0.0288716181896981	0.10017351126109854	0.2632187175301503	0.07440218931575575	0.2291175586121103	-0.08336102788259528	0.19075138353362925	-0.004000534054457258	0.04528787628996108	0.05634856402265227	-0.17630011752319716	0.04454572273017403	-0.017151747454160697	0.07227360926306674	0.08740634426439843	-0.035201814805890214	-0.31441446560790776	0.12688353062792407	-0.04903431879909586	0.2037615448520816	-0.15781140931160362	0.044697057258220124	-0.17122660555451855	-0.25084135298844984	-0.007403402012125557	0.1831895707626096	-0.18039935354939576	-1.033495515151807	-0.2295219861914825	-0.26417660224802786	-0.4428377431722625	0.07671687453340421	-0.04216520937016515	0.19566475445879325	-0.03992010336390857	0.02294176690891549	-0.08157292609801768	-0.3476377666640356	0.1688529396422085	0.01952966465349382	-0.19289216154266028	0.1626335054110688	-0.07259143418758601	-0.024939579147796504	-0.07362528626110232	0.013003367809356698	0.0511858017971719	-0.1298860882751942	-0.0815600489333539	0.10822078000300324	0.13094284851133545	0.11456096682354115	0.06534165033715937	-0.163589491899604	0.045174961897230775	-0.3547287199474996	0.06833802164098471	0.04212110233227264	-0.4538705469582736	-0.550486223042855	-0.9315452435678638	-0.006421688499024445	-0.03778923998287738	-0.23644015227936216	0.01373504655323166	-0.22216416743344244	-0.03208540983633185	-0.09688321050459164	0.1450593870038189	-0.235930876221822	-0.0367350274145404	-0.1996405939465689	0.12381080491985365	0.17153057842239847	0.17437032668434496	0.04137262639686911	-0.7313875851463225	-0.20410722885185525	-0.20354372254006603	-0.0026676420824439644	-1.4358654368909285	0.13186065278957862	0.06376858562900369	-0.07158416700936028	0.3685675212672835	-0.07434324803444033	0.12497088693719982	-0.1820150784528218	-0.09601554619988006	0.12985028760363942	0.11236674835846047	0.05084749533292416	0.031548919470982574	0.017531127113150594	-0.11197498062307562	0.17398831563042252	0.18005711379825198	-0.1302272236124308	0.1863408589838564	-0.2330461096920974	0.14584178766646155	-0.04075520944696901	0.2369837386703043	0.10006720727612947	-0.3705702456108884	-0.16519967465900862	-0.2134537249696357	-0.09506113243623857	0.047516892797989284	-0.19639834898716746	-0.07394389522534761	-0.12074071245454228	0.03287743699799881	-0.0935761021762256	0.1657731506509051	-0.14520249057395296	-0.23759507694607945	0.06935136761412687	0.02440179164719256	-0.12492877322504095	-0.07310966531207186	-0.4686557090957926	-0.02396739348683469	0.10554093089123234	-0.2958988278788301	-0.2727063567699901	-0.022347899115380758	-0.1553204854024368	-0.18191354114754016	-0.11374578770949224	0.008333318974446717	-0.08528549150860998	0.05672912881588415	-0.03208346669977805	0.05808920999204292	0.04149150002708872	0.03863674620334222	0.10054543526089528	0.05048683840910636	-0.10914603233154524	-0.11074077696079404	-0.4816950109676091	0.25428276966833624	-0.07163117648296831	-0.17629036687138722	-0.028679823256259486	-0.049290692002696236	-0.1059412690446432	0.17238248148744306	0.0070101069857286214	-0.16158442249879162	0.1666348225256763	-0.08452512631293704	0.005638886710268595	-0.16607121378161652	-0.22983592193252755	-0.3652676887170347	-0.15187052254235267	-0.07861181704878745	-0.16179429430611028	0.11334648373075767	0.3619741351126785	-0.0034466984592619173	-0.035760453296024904	0.3821292054831613	-0.19333976001949066	-0.10843946023622786	0.06594764990845556	-0.0805297276128516	-0.045511417762058866	-0.1845344309724404	-0.0002472281188160085	0.049988906155728915	-0.34260213892306496	0.17178871723924213	0.05824411946269783	0.1261421216675987	0.03690770378003053	0.2305788004627761	0.1479777333586153	-0.03421713523871876	-0.056185797031880536	-0.3894249888406554	-0.0005700620143552032	0.07106102577161967	-0.1827608252488276	-0.2072935357437984	-0.11935266061730912	-0.2319783167393133	-0.2307007724532321	0.10768062538631452	0.06824318618148402	-0.18010153428747933	-0.059389611073216775	-0.1306448378894484	-1.1253827136402528	-0.4902091851636802	-0.2243099990242401	-0.03832303563534938	0.15663066184302946	0.07095413062938992	0.029917707241836657	-0.16246717124854276	-0.11779768772705194	-0.17418864623991231	-0.4532628176858004	-0.1001181748950553	-1.3252802126639276	-0.2429065151318275	-0.7069083876392517	0.1767064390825448	-0.2358715105808979	-0.14776095242973492	0.07096869035334759	0.0012667874284598435	0.010988732830131536	-0.2071621475599804	-0.5690947465295291	0.10790571382532116	-0.29205524640148245	-0.2054198048360828	0.04699269039129205	-0.029519834185513558	0.12621315832361132	-0.040486351078787286	0.011536752806228654	0.29253397300367395	-0.16238685300997613	-0.018045624135638483	-0.15878578923887	0.04033281925541424	0.162670633970765	0.06259229038869259	0.12702627643764253	0.06160343132116531	0.08176411751476281	-0.017725344283117953	0.04460544495073004	-0.1820806563860624	0.034360661597841985	0.06859374498343566	-0.3382838547966291	-0.2396394159184854	-0.11158982911546507	0.11296611178505665	0.2230705252445204	0.2432313456429339	0.17626236240302115	0.0109156684210447	-0.028137947864346008	0.14552617135651574	-0.00840516680161443	0.06419692141982937	0.001316482393068826	-0.16176278863372398	-0.28158105448491577	-0.032350713453725734	-0.17480092114846751	-0.22316832737031572	0.0393919851450411	0.20322020908900748	-0.25840965641948904	-0.6831210012995841	-0.7021778564978406	-1.1742077248527878	-0.6113460595051496	-0.9016401439319448	-1.1228237238102283	-0.9497266712003432	-0.8147783356541011	-1.092464399280774	-0.1755250639731991	-0.0678578845755828	-0.4311604477410921	-0.02079011200547929	-0.0068083868313407216	-0.10737491840338126	0.23357549852232976	-0.015720816212897296	-0.020653982231769955	-0.20522535114452992	-0.2486756832436209	-0.4478495257920289	0.1994928618178444	-0.1883205450788073	0.3112222395161373	0.11628645452180013	-0.28666544467433097	0.22126593935173786	0.1507916290628202	-0.0246091869886468	-0.03832317617124418	0.1566083097765157	0.03943688888122128	-0.1228673037528721	0.17506403324792966	-0.16393069347799868	-0.6460717886645039	-0.21653131207271334	-1.108106617736939	-0.2599128820561725	-0.17990963546330738	-0.3211710463875706	0.08357193196913251	-0.023750593261509405	-0.04360969450211102	-0.2731416731649782	0.26533281809195197	-0.05461295030354334	-0.13241116975704156	-0.2383831738858436	-1.1128927141050593	0.15853852136038846	-0.0381627675672011	-0.11495099831590525	-0.139197762534277	-0.15887406593318176	-0.8109682921746416	-0.540649830530825	-0.16600939323417388	-0.4153002829545695	-0.6444234438399766	-0.8720267548940523	-0.03234305426548409	-0.19414519205686745	-0.4211726230402707	-0.7590648413010772	-0.3655411162022511	-0.48955842033768	-0.5738238218543911	-1.378879349637669	-0.5734449360431014	-0.9464427864168556	-0.7831312304362722	-0.5138600143731071	-1.2133112282664558	-0.4058429132542539	0.006347724501898127	-0.00918716792695004	-0.05526012553878632	-0.2270790294491816	0.061582025233058925	-0.05851079351778282	-0.140214389630823	0.10498887210674313	-0.2863248733041458	0.062445914719638465	0.19823877887895344	-0.006076521956869875	0.2892876266150527	0.057152982006788165	-0.3326320430838573	-0.0624823745433801	0.16525212776877982	-0.2550367348506213	0.07789546136326178	-0.1750595602075006	-0.3523862806036894	-0.3890650602516281	-0.04778479452360492	0.17731373759642582	0.057776656381125474	-0.051120580947632915	-0.572181666964975	-0.3496688058428604	-0.18980516639750944	0.1364458701939257	0.03652344477495678	0.17017029085937735	0.1278868774637488	0.25937230403078826	-0.3203111581754745	0.01817359111893951	-0.4792900258974415	-0.030455497371899717	0.12010556216090156	-0.2680427524620356	-0.19898276252683533	-0.6483970359797704	-0.2700990996754539	-1.048953964450136	-0.3765388644255672	-0.002072323887967988	0.11745834099922882	-0.1325730570634553	0.11782948221549673	-0.3020970938761472	0.02419921529781538	-0.1956113349285213	-0.03483764500055383	-0.027269933841232143	-0.6357835499959633	0.10755240279482996	-0.2334346295471549	0.09483601477707193	-0.6457199576041875	-0.39961671068328797	-0.01735169728468267	-0.2621155124649813	-0.03952720038547092	-0.0006071091253687303	0.12199189331740892	-0.9468481848962996	-0.12381603660041322	0.14694939054150893	0.21324648659750495	0.07151680226705838	0.07064558808787984	-0.23598847644886184	0.07151888049773701	0.08632781948235706	-0.06048455360273165	-0.4092303561398411	0.09771760437931863	-0.13532413765347787	-0.023977214799403623	-0.05064135127671892	-0.11596830535019728	0.00033499838884416426	-0.214969665968882	-0.21367606521377175	-0.2424950375689397	-0.06756183162321021	0.13038625807752066	0.05240543565694722	-0.15085960584888716	-0.17823138193582827	0.2361992252034056	-0.114573542573512	-0.09129973775378523	0.039454838187400136	-0.05132977464795354	-0.19583267461408604	0.003471159606979052	-0.16811401476782192	-0.3216310576594825	-0.1567143566088947	-0.0036824221435991203	-0.2418131815236124	-0.14290137248246032	0.0038200837506495696	0.0624468947119145	-0.251913700695906	0.23395913933786106	-0.11462120668730258	0.08179382225289436	0.18111148023588367	0.10050669055832448	-0.20151236509199616	0.22088229188049813	-0.051648094503103585	0.06696902391444283	0.07219151845418433	0.29004451121354713	0.2038058364608437	-0.036645522537453235	-0.2474583291623373	0.14869185621679532	0.17255820233964445	0.10401669269516503	0.12062656096789373	-0.3351015272811489	0.06483856014694878	-0.3067048240319332	-0.1885056942162356	0.14007049927507145	0.03404899137918588	0.03040947282017557	-0.17068345642783733	0.02664543474803395	-0.14429986901111064	-0.3270979777565927	-0.07896107275688498	0.1106604861421527	-0.26941237025366016	0.06422729531887339	-0.03239515644122595	-0.07591386192090893	-0.31802637011582485	-0.010579106824132064	0.05270655496580389	0.12674622136228805	-0.3407954949983973	-0.4234591017849966	0.0615742567914155	0.058262270767081764	-0.08417702469225989	-0.18459122621938265	-0.15679240361681315	0.07880840545726035	-0.2296632883572204	-0.2540105784314385	-0.01522863328588291	-0.4426459869027892	-0.9454131017326156	-0.6786775704608969	0.04679864323356366	-0.1737485466222273	0.15237046611219274	0.1021073388597132	-0.0739344120789144	-0.04024041412158374	0.026845450238195644	-0.005374219811758403	0.00732103342804026	-0.5173675835718937	-0.01884183227177236	-0.18119531083889875	0.05675465508654382	-0.06267642600461071	-0.0743982582804757	0.11039190872612338	0.013198292944785752	0.06525893823247805	0.11480463549688265	0.07414094079565152	-0.17891615272471967	0.08736658322777961	-0.11254353364261817	-0.16444946642249073	0.08321730553243635	0.11263389889398805	-0.12619314388964273	0.21048827059425476	-0.13156870474560875	0.11581056237710788	0.02880540746209035	0.1437050406992213	-0.3168048937104091	-0.2695049009896962	-0.17271971099390734	0.1795222560504205	-0.015131057829748416	-0.4876212477119797	-0.24614578001028775	0.07791361928575788	0.042764460459083914	-0.01219242019843338	0.09999064278967268	-0.10513093505633016	0.15140921481844846	-0.3763200405285287	0.02894297550364121	0.09416132374909557	-0.03910667398029415	-0.022213342534851136	0.0650893125161807	-0.3363180411467863	-0.2575647975809635	-0.04016940060918859	0.022110832510153788	0.06727536198357599	-0.03866606498940085	-0.14065953592235034	-0.1236821595750102	-0.04045304819666862	0.09691055526870766	-0.299488321202813	-0.029181217886569164	-0.10467695200091266	0.1416446125746878	0.02586619007805829	0.1329052497339645	-0.11079428037547226	-0.499128395494191	-1.1870563849766895	-0.05431593396465064	0.20093771810551894	-0.5320363293335694	0.1617723526395501	0.1586808799610174	0.11612700633006093	0.054299412564887635	0.17825842039751774	0.008585813197183295	0.02413811752502356	0.2177974127656042	-0.11549314794118595	-0.11323274920612307	0.10586563100732678	-0.15094486048222872	-0.011046966139502148	0.15855430826154865	0.07940259715323618	-0.09792064155734208	-0.6812198497630791	-0.07829305720718374	0.07189283498960593	-0.07926566347657557	-0.0473044100159745	-0.3883725144751835	-0.3060242137720736	0.07658271589353609	0.15176188131920754	0.08845700533724425	0.0653424781425612	-0.04673597601094389	0.046200835930180456	-0.025943758355287564	-0.1039088096956758	0.222845066817638	-0.0692045747705035	-0.14764930612231925	-0.028138167626566218	-0.07723182671330837	-0.18222788594045114	0.15870943315487054	-0.1488604492479564	-0.04515583789006623	-0.006840571859744729	0.18568343322785766	-0.2965239421990631	-0.06662094967074234	0.2281165493692124	-0.1497652538002095	0.009262408438886665	-0.7794479201807291	0.01997271753167239	-0.2640613518402541	-0.06662256700532995	0.06388786046275316	-0.025006923543588685	-0.015369000842218981	0.03980207099408148	-0.18128624714426173	-0.15239407587027354	-0.07210771044658762	-0.4698940822226823	0.05523697213541425	0.07095223166218262	0.1095958567088407	0.0736947294547245	-0.1698902965151681	0.032729890670142966	0.030820839984162594	0.13011176391440235	-0.15166052794746887	-0.07689075937478236	-0.1946992327367397	-0.03382003065182032	-0.31470696887078525	0.00733059086507664	0.07813136620198402	0.08237047555218928	0.04641377533956178	0.1447897067866139	0.0772103316209857	0.026604914726099355	0.026297870818033663	-0.3420352963196495	0.163432092953138	0.05812154051435224	-0.11773128850854278	-0.5955416028310191	-0.054135021312878166	-0.4560216775543229	0.0020342004576798336	-0.011890230578139892	-0.0867207201199547	0.1898974707339343	-0.0022969912020466172	-0.02881443523222428	-0.031459560287636384	-0.3026008886350219	-0.1422575482901837	-0.09740897413576516	-0.10858365931086264	-0.2853604393841941	0.16999851725203985	-0.07564479808583313	-0.3037493196231853	0.1652791040652392	-0.21653147868191716	-0.6406472048013564	-0.10156056737015144	-0.5869433214775203	-0.2573528952666068	-0.5069268411198133	-0.554735848069168	-0.5712926459866657	-0.3845867562542981	-0.5486702991029155	-0.3931030576104503	-0.4748367820233194	-0.40670378869914586	-0.8206698187277084	-0.2080316278122447	-0.1480844409252961	-0.4163372476517987	-0.6849795683551005	-0.4764811381803777	-0.4590065141087059	-0.356220888854363	-0.4756336710487591	-0.8122616822454963	-0.4914305092644149	-0.3998478560991291	-0.4108754911557537	-0.2108206646092446	-0.4915278531792188	-0.38556287242950776	-0.6494624872146421	-0.06290749330969089	-0.4652775372301645	-0.09688331751075448	-0.5503309131651785	-0.2435958441113871	-0.5998847095769629	-0.18939616392612105	-0.030341784178477094	-0.09791295341512044	-0.5764824991653728	-0.5384201997092538	-0.14456244937145468	0.2147531269676705	-0.7533915392569596	-0.36463872383443546	-0.4730614237084715	-0.6822842087605326	0.02777308063752149	-0.2505341248681557	-0.4114303004503682	-0.4010836249135781	-0.5546589354951813	-0.4081350345444935	-0.05034392713462778	-0.4907923477459433	0.11572365842074545	-0.3369504530031715	-0.2447750533886447	-0.1965893610702316	-0.21044061446072776	-0.8894191643332738	-0.4737259041325874	-0.6212688736876828	-0.3340807584984174	-0.2730184807830899	-0.3356827953938701	-0.4796020084192189	-0.32232730050329106	-0.03714528500536745	-0.3374924611403898	0.18091095046810166	-0.3869198496464783	-0.2776305420568533	-0.36121776222846796	-0.5142938625007573	-0.34575582684540584	-0.3005195703323547	-0.3315454266606272	0.16619174718341753	-0.07337868850279795	-0.15481242390009448	0.079662646575776	-0.8509215413505561	0.05690269230071859	0.2520568393354838	-0.20180143978879694	0.10072563419501383	0.09897543956123314	-0.033602956164744485	-0.2476561514383565	-0.20373647817620055	-0.09818220663813416	0.09799158461143656	0.07310362373542477	-0.4314371971850637	0.0059508022258279785	-0.08437826553180618	-0.2383186277290161	0.1064946568562386	0.020155574913417816	0.10062141941397876	-0.2333353705121144	0.05266621381682059	-0.05624660359864976	-0.010459740676935728	0.09425345534090658	-0.04355880671775373	0.09979073037439598	-0.21683533665641025	0.04990944311743879	-0.030577439572848024	0.030778794888126338	0.25207876148609515	0.13312724920381855	0.12718437988942918	0.11722176223270933	-0.4831537054490082	0.02825578998381925	-0.19695477113330206	-0.2696819749656229	-0.3597823830917485	0.032565462654749903	-0.07673314935875801	-0.3232117784843984	0.07587439587803275	0.05891786206919066	-0.052996353813311234	-0.04363693423943982	0.19821677602332968	-0.29254422292873805	0.1060150658593035	0.07172781317739323	-1.309536771143891	-0.013572719777309694	-0.0911486359193288	0.18521138658827696	0.09662448042486664	0.22017148992321112	-0.22362182822725812	-0.09634810425408648	-0.27993617175001057	-0.4115677554217335	-0.05618973472312176	0.006333279775681148	-0.17802093220702495	0.05379265639612714	-0.21505933077850836	-0.008736596395975136	-0.17478684257490712	-0.3715323289243109	-0.08166670590172416	-0.14830604749212967	0.07356959674138773	-0.03981700338922768	0.17866880139260166	0.02161726862672361	0.013403247919973878	-0.13745461325089764	-0.017345739160720772	-0.020753302110231468	-0.12618906983770534	-0.01912252127911088	0.055934708274078745	-0.09895662520721886	-0.31615906343358	-0.2300407477796357	-0.04974948517426054	-0.03793195543107634	0.003276200102489305	0.010104205179534607	0.07325891791873483	0.004172596026295852	-0.9679142686352972	-0.5265897608681418	0.15323492500621633	-0.04721528074256096	-1.112524237869396	-0.07410649760703454	0.03617408728520748	0.16644781176661802	0.14353640748610005	-0.14426121739226888	-0.10513041262259118	0.02067284644301326	-0.12247561237848326	0.1095004319075916	0.12025588472866833	-0.11250142439899738	0.09256771792654328	-0.23155436149085706	-0.10091462666938836	-0.005655451489981935	-0.174792106479526	-0.07298134908214013	0.00014592442242448018	0.21953328050434154	-0.012634788584009859	-0.013781510665295336	-0.01953591529787469	0.10606022992018772	-0.018950806210276457	0.14865190164654454	-0.1221922851101115	-0.4544643742365197	-0.04519900141399735	-0.0690221670166738	-0.200137064109243	-0.15623497798075528	-0.6352870196460983	-1.354711737209416	-0.15781591172667386	0.019571275547845147	0.12133258150303013	0.17113171304635688	-0.2750331793304001	-0.15354372083412268	0.10992631322122627	-0.4508693009164247	0.1002003449707867	-0.05880825507467675	0.17276364590021565	-0.3032819301042898	-0.4784441704120162	0.2703683359766109	-0.37539809860887613	-0.05219601127986979	-0.04137301500563949	-0.0765308321684047	-0.08698828379580935	-0.2916565204912911	-1.016392445472568	-0.31542114123039217	-0.19837454512991415	0.1589705266712426	0.10802940319906107	0.10948529316856133	-0.034258202354423305	-0.17992602407006225	0.020668487425508628	-0.1430256059746351	-0.3067187190351117	-0.007192578504007626	0.05124353838162239	-0.14279847804747134	0.04234522262617065	-0.013485444008866924	0.015036461313987491	-0.016883449586603268	-0.12855144134449406	0.09963033968751356	-0.0016383643526342768	-0.0864556470066926	-0.030252371558395483	-0.10726361263387604	-0.034137450159109094	-0.05837273378827008	-0.18280601678556335	0.0748290298883699	-0.3517313628371915	-0.03536437644489837	-0.06631818087507974	0.17735277517511874	0.16357939106252029	-0.2652531590866699	0.02246811295624502	0.10521360041187787	-0.17277380735563155	0.013922441785836596	0.11701110977885022	-0.02099674424328955	-0.23315059272400024	0.1346970109289532	-0.261025959851614	0.022584874861657174	-0.1452824435511292	-0.3219365785942009	-0.07676429559277738	-0.0291522983641988	-0.15662466596842745	0.0618319416926808	-0.07892510223048002	-0.005686064754962821	-0.7795488574329551	0.2165639492784476	-0.19240798238004045	0.07465826627291536	-0.015843302563906626	0.041078612525959374	-0.1199249700376941	-0.09545705349725482	-0.1911419160689949	-0.010094884346314777	-0.20977285103047005	0.00034896395757498565	0.1981766606449281	0.04102870568218143	0.07046366865240705	0.07737517547966448	-0.010191775941888059	0.10840688451228307	-0.08728239388482296	0.07507792245483859	0.02710892942166937	0.016109980818766217	0.1373235528638789	0.044738929730377235	-0.18431106305790265	-0.04741112564374991	0.0983721736149044	-0.09418190702402107	-0.02454567199677989	-0.08551428072706282	-0.17391913466407835	-0.3343411181780304	-0.4659186464301152	0.12448210690618028	0.062359417206875475	-0.08698808077119831	-0.02381142751071972	0.1898494169613662	-0.30591789562137217	-0.083403666362022	-0.8192620782480318	-0.10101076678733452	-0.4237303701533854	-0.6111088320190473	-0.283547979140512	-0.7873237226589548	-0.09853907042664853	-0.5109754938768799	-0.8482817150570703	-0.01589991098087061	-0.10654035084332633	0.001363381559083537	-0.01881708192211602	-0.2698091341558922	0.21148228922810708	0.06970295132536908	-0.10541505675049864	0.04485457171915847	-0.2212504895120722	-0.22053902900042835	-0.01392921825991014	-0.2434742712211365	0.19668382514163826	0.07496427529660897	0.2486340752597644	-0.12731817875263582	-0.7688812571988611	-0.3536666902414196	0.18763921523129048	0.05117526406572564	-0.4707248029423993	-0.05368527589980917	-0.20737287941257626	-0.08273667556929483	-0.08898801580994868	0.03712535054235715	-0.1434985715700897	-0.283851118695532	0.2612719797737338	-0.11673623912123104	0.08396887196974667	-0.107978790829373	-0.03726344267857451	0.02244303210929347	-0.03315701300583097	-0.23825903247787994	-0.1417249815014838	-0.9538288628035896	0.2683044773965393	0.2544106696393785	-0.4822506551208222	-0.3520427256961375	0.01850065218730734	-0.001245423241872732	-1.5574296173253217	-0.08374457725214328	-0.4621060889006325	0.09133790851790974	-0.8862780113755816	-0.011151415747315504	0.06182665866789125	0.06326913898997455	-0.07016307181647105	-0.0908208233302732	0.1033144039911372	-0.11620710479896265	-0.15834689561665655	0.08058421932248347	0.00957849393833026	-0.4055254777332897	-0.20673829114384287	-0.0374101505366497	-0.5545468926436348	0.0672306777888305	-0.07297134449310921	-0.1939705089292507	-0.19059966660696276	-0.12638103305303433	0.16091355168979374	-0.4450033337054457	-0.878419191743981	-0.7277312570066717	-1.277385231704932	-0.628280606361198	-0.3710143534664999	-0.5043283551256736	-1.1043547662158284	-1.1594013753766137	0.057624205478847834	-0.18710452339900674	-0.1367355952362472	0.09693833558178053	0.31931533994547323	0.10808714512010507	0.020919113174430244	0.1674972586596254	-0.17808864491972634	-0.6135393885407521	-0.1657281075495865	-0.15816636576861084	0.0029506299421426163	-0.020993681728244	-0.6115895825801282	-0.10484781229198932	0.05142832681937432	-0.07015336179848834	0.243194130063514	-0.16556635175813367	-0.3720158529051631	-0.14475133502271026	-0.07018366500100694	0.1942912837188802	-0.2811121569713265	-0.013915689079421815	-0.04115242228879193	-0.1937330934571329	-0.07490566033267766	-0.0920368380688268	0.025761770840388973	-0.04288049209417022	-0.3710685769761264	-1.3516131472214703	-0.4383398386831444	-0.2466899718091465	-0.12603617879473175	0.11361322661836858	-0.06395398989033645	0.1069538607230298	-0.6491718872944954	0.10372486564815774	-0.1770098195840839	0.15258716285746074	-0.2192771635109673	-0.04603979235740153	-0.2556923481547747	0.16997311191275313	0.2290853563653239	-0.21889505203588489	-0.4573899897329559	-0.031101377419449686	-0.38143617868845536	-0.3203944047825001	-0.31566206047854645	-0.22211275571147188	-0.19228709926196008	-0.22233655420387452	-0.2259325626586667	0.02493794279242264	-0.2953736101775245	-0.1515848105571414	-0.3428995572609045	-0.16879835665971787	-0.20903313422223174	-0.15850635077408226	-0.009297824389647538	-0.07091232337954602	0.07152384041202807	-0.17823202795585674	-0.4134044207721039	-0.0773995941482797	-0.3181420633348157	-0.11961040888158092	-0.3615001560266506	-0.4630407500089228	-0.052156068966463714	-0.23458102697446426	-0.31727339314536745	-0.25731558710907937	-0.2816190939299726	-0.01149377086001456	-0.29217820885850937	-0.3408942791213934	-0.26883482349262644	-0.3602435501962113	-0.5605136886036308	0.09601339033005518	-0.12102497557960512	-0.3032124841083064	-0.10116244769289537	-0.0800622193198263	-0.018321073813921538	-0.04756237314587555	-0.034612772246563034	0.004986007871723202	-0.34125675201189376	0.004406560990124058	-0.19437980516864814	-0.13110357033384265	-0.12108728820991292	0.13640725858253014	-0.3395405519722613	-1.3976636506553384	0.14035382385923115	0.018051376258443587	-1.3564167795695794	0.08821748171637947	0.14238613163500802	-0.1673645627455304	0.025704271018104314	-0.10551725013576624	0.09184199577190597	0.3090950577601217	0.02961455496674187	-0.1242223121164374	-0.0521169941794184	-0.2595507838572702	-0.2746794724155696	-0.05351222811742022	-0.4141912857793564	-0.12275931473309475	-0.1305007445496469	0.1007536300897701	-0.9298926335578636	-1.3068096498059285	-0.4467722537641174	-0.7275977689643873	0.3455598276109812	-0.30583849630745763	-0.2747135652165384	-0.10682075574536656	-0.17017641166114458	-0.1398904270464573	-0.12027915020790085	-0.9200187804306134	-0.3682892331917624	-0.04063462430824821	0.18324259600052653	0.102794465926474	-0.0656009020139387	-0.13214667111792686	-0.09568284133471383	0.11937754263987255	0.01064971128252952	0.025173913515999118	0.2049509550834749	-0.08966207365738868	0.1304568548343744	-0.055222889634325964	0.18894424418944306	0.12795583337362776	0.030190244609369775	-0.018433877188370168	-0.3932816461091862	-0.06825639986210562	0.02337335517274636	0.2394400846147148	0.2222780766204768	-0.13984189657723506	0.03116904888422876	0.08345124496836268	0.06744037975107295	-0.4987561179269673	-0.05911675864780878	0.07976422466751694	-0.3767484118368428	0.015992631823688208	-0.06969836371916166	-0.1913841120451531	-0.10228277236017667	-0.02529734673973565	0.06568781160690783	-0.10280600516480927	0.19150444406481565	0.10117657195448118	-0.3289828784901893	-0.0733328631030271	-0.27869906333295663	0.02851353149720405	-0.5434664395638251	-0.031216397341993395	0.05043062510659957	-0.3538610529061025	-1.0913339517498664	-0.14542026436423353	-0.043300420578853256	0.11690294172361793	-0.5717943819830913	-0.8901201330434195	-0.9365867755804866	0.2229623032336455	-0.0048442198287714615	-0.012521299160926206	-0.28383514372831536	-0.3105653972971049	0.008361894003668621	-0.10967860205153317	-0.23752814200939398	0.11249265279422126	0.14802545511022325	-0.08990186802761449	-0.3174618842593865	-0.10515267600614868	-0.06373620422595508	-0.4549980592137029	0.10720170758772392	0.0014070630283240548	-0.021959383364892098	0.06081133127694414	-0.2700782862558203	-1.1005444481866535	0.002061348152372545	-0.09212517264184668	-0.07802244686320511	0.10067014906182536	0.07363979283853395	-1.434761016814624	0.08024493232890911	-0.1930956521210006	0.15796934193567538	-0.16537585183197082	-0.009347879496090688	0.3489560027786831	-0.17235600812749094	-0.17668065701654806	0.11692338975687308	-0.37108124613694055	-0.2521374590562526	-0.07496404917361542	0.06819831920277504	-0.026288632350030976	-0.04401674343965482	0.026150688042082745	-0.5495794649250494	-0.10333217108342753	0.3394685198349013	-0.00676355245443886	0.1700826226885497	0.010588450344483212	0.01577798607878056	0.05450839125962643	-0.14830233744099505	0.10084860585927696	0.11554439237799698	-0.1444537289016637	0.0480099337116052	-0.3946212122912489	-0.2391837669743389	0.0724481716640436	0.06037145808289235	0.09416228844018083	0.08103212634624925	-0.8958198402302185	0.08199169114755356	0.0511661215439535	0.2566911751090661	-0.014168422583753006	0.13822522724112793	-0.038595757549287416	-0.1959998829984568	0.05830980816598109	0.13835135433696644	0.0344541767985854	-0.2186400966516427	0.3177602219761014	0.1766447641494269	-0.007280024099454934	0.013851387623281045	0.20511420214393675	0.12173547134671428	0.08756997446106456	-0.0379659915878037	0.1088547040108079	0.05824384831607005	-0.8873230076925231	-0.26973404156555303	-0.017263439341066826	-0.37273121355431416	-0.12402714923608375	0.0023469101634077	-0.09879468347438652	-0.0766107580321391	-0.07553793087320453	-0.31699121562342564	-0.018525438756737025	0.025034123978338187	-0.018858857735937918	0.19094931011153904	-0.2173081992484374	0.05631866978665395	-0.5101459851624266	0.1749010426017997	-0.11604174142760493	0.037761288856167134	0.10781207026057936	0.08577368153593963	0.16025359373803785	0.15956370964460553	-0.0949123912020186	-0.98466618929369	-0.502986219050469	-1.0255175768232885	-0.8995267110148664	-0.21046580272564647	-0.031046973063899624	0.263412070725978	-0.2888325800822803	0.06181017166151165	-1.1001358092057405	-0.5759503613470426	-0.7192117954473966	-0.1008209912473171	0.0617986691207827	-0.016201088998358308	-0.7837992652806473	-0.6311144221852665	-0.7295136147387565	-0.8795200981399619	-0.5469222048051263	-0.5299229514461433	-0.7683224826313898	-0.8826302954998155	-0.8583636604823994	-1.0222585087147542	-0.7157775766663004	-0.909045763258986	-1.2894594124322702	-0.5453929886855959	0.04864182072032605	-0.8059196233930667	-0.11769990827217425	-0.021952432751403468	-0.16962365933333742	0.039087412396322366	0.03846664630649271	0.13194972041589725	-0.04224439267052695	-0.026771039927897183	-0.2274673756052665	0.1021287892422312	0.1101052422734756	0.15160284390081782	0.1115213369741315	-0.16489517437572493	-0.02059017012978853	-0.11505307242943813	-0.011641783444147765	0.02091445558957262	0.13176973105958345	-0.17209217203263585	0.2444983768076379	0.0057645219566130395	-0.4997133993748303	-0.9963103190003312	-0.33128545826902805	0.05348497140105684	-0.05072552799903972	0.01716179552158288	-0.31569107963326604	0.09357150392267836	-0.195881087552508	0.17950068754033446	-0.4479496645519023	-0.2785690719417441	-0.17577793693282814	0.077814907062942	-0.14548230199857773	0.1572335345743902	-0.043874211418985634	-0.014246732189669898	-0.2075370699882612	-0.25819738243829626	-1.2662867934561488	-0.4980825544681424	0.018541885558119617	-0.4827325479842081	-0.03987096706357753	-0.13198481543909046	0.19880832632561626	-0.000699557546746729	-0.2309316395958277	-0.03063643901159192	0.1383422860869645	-0.06996965563448357	0.2645374134650306	0.17036511317791847	-0.05340450627734708	-0.17494645777695167	-0.06100373545540421	0.03911881371919385	0.16597268968129364	-0.03844905224732224	-0.2520454976147657	0.05276679530546848	0.18094735307510412	-0.13643007265907228	0.19238402062347612	-0.04662838183137273	0.20061356646155493	-0.2579899655828314	-0.1212850287128934	0.17840643906194925	0.09561866739820817	0.2248790475475372	-0.24950653270782697	-0.06317572405809065	0.019980833962342587	-0.20645290570061847	-0.01216783057628278	-0.3269132767527637	-0.055049388186619606	-0.07609514355442601	-0.17073216119426615	-0.1554543684483372	-0.04846461597160865	0.12782288718666204	-0.34400358139465803	-0.183586181591516	0.07933354666377618	-0.04493584670452495	-0.13190390095308674	-0.09330077349403663	0.18086731301762105	-0.17854526820521327	-0.226352599257564	-0.4261910370622384	-0.7270247755575193	-0.11559480115071748	0.13233036306751753	-0.34818986842277505	-0.9846502951015896	0.18868116222903747	-0.7670138140168187	0.29396731677381577	-0.14166501292236774	0.07792577931017762	0.019280034860366457	0.057143407130257125	0.15450701050662954	0.17797970182639272	-0.07880059750673522	0.019140748501796263	-3.4045855896230764e-05	-0.15415715213618336	0.061002986981806624	-0.014764309559289554	-0.2479275532091418	0.015021550623377957	0.0895114493866888	0.13980802149419855	0.049351836344589936	0.12848141935918966	-0.17971375951677954	0.021160537718314124	-0.8054679148399883	-0.22705396047990986	-0.14199782799567595	0.08633177720257264	-1.2404266926472027	-0.12427121973409412	-0.021291015310931662	-0.08209920893074636	-0.4594001555582124	0.0017312052575351802	-0.5073558395508387	-0.13177128639411764	-0.5616758546558208	-0.18651820949132225	-0.2173870617110064	-0.5330899014645651	0.10328772257937248	0.015345276491022328	-0.4898120035469776	0.08968192460610472	0.07142928589779897	0.07104905813288759	-0.06728432653840681	0.12622034397605722	0.031490951292102116	-0.16261610638527565	-0.37390909859619537	0.15595181363206256	-0.21117220772161344	0.045136851508603984	-0.04195265749127584	0.018464823911121152	-0.21690237401102352	-0.1966099931472456	-0.3736473123120192	-0.16370114397376015	-0.2760783679435324	0.08339797502091939	0.10060579376986588	-0.038084529753088917	-0.2216115240206303	0.10624985918200766	-0.14706834662475188	-0.19577329368513186	0.18299104417987955	-0.07960530817202725	-0.06336898261973645	0.016343291327432386	0.05288388910381375	-0.12044674735963752	-0.02153877202445656	0.04255312222946177	0.17403735392902486	-0.4888037329841618	-0.6862838651014547	-0.1510457258140998	0.18440015613985827	0.16719220543724989	-0.7271989707327168	0.08026551092888204	-0.16231412623326702	-0.3993472091154906	-0.07223682085908179	-0.25493567888132845	-0.1986546014427015	0.05962084083538784	-0.10312237582699334	-0.0377562256945365	-0.27818824535999864	-0.2089219953914493	0.00317191633370782	-0.1322869854502805	-1.2983624394796516	-0.28949673505566137	-0.09492650258185252	-0.6301016726540787	-0.11367361319368514	0.10978195655072563	-0.012331842931695395	-0.2399468284915082	0.16803484294146254	-0.9448697600331756	-0.41679809637352777	0.029999636990890574	-0.09637327476489736	-0.6407310357442999	-0.034880584017268464	-0.0021031448316277393	-0.8940581643113258	-1.089678857638675	-0.6397529745049634	-0.5465203176595724	-0.8051423483932595	-0.2037675443548949	-0.8973376292392636	-0.033199073625021135	-0.17718042512102244	-0.6572531949137479	-0.30426036932190065	-0.04123770707132618	-0.5445839481612654	-0.021428489277526275	-0.5635560554727851	-0.4791038326007138	-0.8863046132542459	-1.0665964917806352	-0.6891525712583418	-1.0414341962529414	-0.8048308567641803	0.11833351188675455	0.015086377697246228	-0.08403447274144092	-0.9697737716221536	-0.18448810908561988	-0.8421357606999917	0.12144906378388735	-0.8582328926086686	-0.14753572163643006	-0.10791406123504517	-0.8832056919259503	-0.06386800297103748	-0.03344800290559238	-0.2010143956684871	-0.030516277199499668	-0.02621137690696408	-0.003006272173710087	0.10644262973433287	0.13747367373421696	-0.09304764162960524	-0.02853140626832185	-0.4932598582404612	0.05769330893660115	0.1255487418560201	0.04865945831510388	-0.039514822689731006	-0.08939216016248075	0.04520581961931582	-0.14533972728200195	-0.09165396326876923	-0.1245477874621697	-0.306132347747381	-0.14423080283403875	0.02126062970119176	-0.07775234106603028	0.14097136683390366	-0.18546548129426554	0.03318990499746175	-0.1108645935952312	0.12497433536908573	0.1366556576718358	0.15311311583225318	-0.030426430566785095	-0.1667129229894244	0.016962714918373176	0.2887132116791065	-0.1880128925639392	0.15341705117968846	-0.12352285617791578	-0.10503248304372564	0.18591983517324145	-0.06996915000014192	0.15023217010947992	-0.016899049540875337	0.04901029829002347	-0.30316506740923577	-0.16388703625434126	-0.2146882628442245	-0.34765479959247714	-0.2720437811214354	-0.3747373486273871	0.14081228637057544	0.1170668829198632	-0.6108600244766946	0.2782237752828637	-0.14099295665867784	-0.013101974352883105	-0.8983220164516855	-0.03832401985837695	0.08369384997217795	0.10165366169361144	-0.0030327496667251577	-0.08205210397330821	0.06106875773432115	-0.33401740541867136	-0.0932972032642166	0.00028745521994082656	-0.18948751968406724	-0.5817493418109001	0.01030441338704288	0.19430566817565126	-0.2837554596180213	0.2308032941447717	0.003491678151434658	0.001193839938051481	-0.018864953208423373	0.09924657709523274	0.1500049641982202	0.08038534295820418	0.2090159292554152	-0.02409271324132431	0.012936178394389044	-0.27354106338912354	-0.15006172356068795	-0.15065614627808505	0.07370913877555986	0.21367201882678066	0.05517153254022772	-0.2747674538750359	-0.11483458605131945	0.23115167881859144	0.057705353593315564	-0.116990070480417	-0.11373480368303528	0.02510497867949357	0.10680164215482377	-0.03784086169860035	0.11870690740056895	0.14306134361737907	0.18042215245602444	-0.03411708266979358	-0.029136551943019562	-0.2413144798847227	-0.0661649494007564	-0.430656643078628	0.0733053992816729	0.13455375703327896	0.04558276414543417	0.19531798094026875	-0.2258867772739786	-0.16981841082057214	-0.2502391718301279	-0.08425652289955611	0.07145534145213787	0.045855221908044065	0.14968374328958794	-0.2952189488812472	-0.05081408658538943	0.02004685145940943	-0.15181131079502305	0.26581095186807496	0.24044501178638325	-0.09661830852574664	0.03942819390104736	0.04563516691620557	0.27770059320081475	0.1333347697179142	0.19141001079699635	-0.10771904941831292	-0.1024185558156614	-0.2764893073569714	0.08912247918420946	0.18516001925758926	-0.10256156250761286	0.1343412343933001	0.28897764897494144	-0.01913343062873874	0.08566465071130402	0.12428184614610938	-0.060929376773424436	-0.0698490518921461	0.09289193281785173	-0.05240654633815474	-0.050231906789377626	0.10621360481924537	-0.08771270399647597	-0.04869066423026296	0.10987501224033518	0.11964203353068825	0.01416623062103298	-0.2081266834589732	0.14882447781074698	0.0022135328234689886	-0.006017125000744579	-0.0944087062786207	-0.1420748862185684	0.07374549670864224	0.10926670841748587	-0.1936070325026838	0.15840213524075192	0.015400911826594503	-0.1652753822580844	0.09474389256017056	0.28095821294452666	0.2582969687852457	-0.2707595988985114	0.16124974367654848	-0.2736795988402909	0.14829761761362412	-0.01701141451217484	-0.18955660760517104	0.03109407787092478	0.3102433167895869	0.09819672578495534	0.2709814434732943	-0.0113818214364694	-0.16937383424177155	0.05557406051112629	0.2515691208504991	0.02630102505819818	-0.006928535769484646	0.008334627977049133	0.03824467878427997	0.2945254100353195	-0.05434222828830578	0.014436685097091869	-0.17263991616470678	-0.06909876472540989	-0.03284374936478996	-0.2158303403205412	0.2772614352721696	0.05348454092817239	0.16470002474715315	-0.18740478716302555	-0.1877572176476452	-0.03177617713952394	0.07333542713328073	0.16416749155002627	-0.00324453339670936	0.013096366288270662	0.17231545307652266	-0.4475802477003036	0.041606842424617214	-0.15645217851408272	-0.07726252403367016	0.1039189828664044	0.03719889071225303	-0.05580538114168394	0.09821667666169287	-0.3349654885167677	0.07166170627445208	-0.3910869570952669	-0.12496557729148468	0.10535514698489096	-0.35620346705144584	-0.2736052012178574	0.09864311433796498	0.028454787418507575	0.11037758903596344	0.19517501529969306	-0.2828377958107019	-0.14855783791162458	0.009889695352873477	-0.009019479057901587	0.09452314476954468	-0.09540987572453848	0.1003854535782552	0.020211638497522118	-0.10978653110838346	-0.4575432201048884	0.009579138006083588	0.019117518535114883	-0.16402176778246774	-0.05607127432433305	-0.02666703726475717	-0.01253868663817828	0.15982020412173087	0.16864744317964597	0.1662555667871546	0.03509105375868925	0.11238118771338043	0.20466230271139385	0.028377497573666574	0.07649897393498098	-0.11269358436043075	0.09044290700972714	0.11524231841080305	0.12216293062634892	0.0756222203917036	-0.3445231898331198	0.2548021604724996	-0.09314833208178172	0.026703081754775492	-0.03507738243720663	0.2468722983900976	-0.036253113105523496	0.060327432367336814	0.07953469668328192	0.01488776898612776	-0.1246690454037634	0.16529957514514154	-0.07307469491234775	0.13725361649374718	-0.03544872310028645	0.2223711973272529	0.21558517969836768	0.025628696487728243	0.3288802062660562	0.1759016246195269	0.02438548237501606	0.17549738619663266	0.2669717694120341	0.2677268659376153	0.09100653649641324	0.10217285731838972	-0.1183287028240383	0.21721911608354924	0.12676565350004854	0.05989639222701314	0.13674534529576224	0.16133109909495033	-0.2945612163285565	0.006801549588328799	0.06500227087345836	-0.012499490833877098	-0.03981942886206609	0.1885198693713022	-0.2433844890176523	-0.19323933603777985	0.0980480227910026	-0.2397194358380883	-0.3048214722317744	0.09586320614378534	-0.0960008532523398	0.23042503875811224	-0.024759804746343664	0.12603800169264806	-0.1931232104372652	0.11652427105237208	0.3071088651960423	0.042166548912599716	-0.04291529887940671	0.20829298344099334	0.09614732245186088	0.02266692078994168	0.05651505608240798	0.3514059905651117	0.29268797250386497	0.2165088243343632	0.02445056789756709	0.2838053228380981	0.17175911148039724	0.026779670092430853	0.03048544338422086	-0.00421892915765641	-0.016871611151042697	-0.10986282979341644	-0.3269512034805968	-0.22660135910095744	-0.22026411155597184	-0.05128922276719696	0.04820811759136154	-0.028657486624131718	0.2341506479381052	-0.09943212753511496	-0.021499906304434692	-0.12566563977817288	-0.11786562477350665	-0.1809306747380732	-0.02060631034394398	-0.009851856960811324	0.17310041063473974	0.003664396982142895	-0.164245264128202	0.007485642526028863	0.07999193307794805	-0.01815437209871188	0.16502150859061188	0.17679591710501952	-0.022113281497960848	-0.2566899236903151	0.1334368120973836	0.032065755176350234	-0.1810997419873869	-0.35359643917463274	-0.20409220326110825	-0.2599456905146923	-0.3390214678602649	-0.039304473661845016	-0.013057874762707406	0.1710121194467526	-0.006630427136217744	0.12005047228715073	0.18870333622124608	0.09411809538897577	-0.22829223795780196	0.13204688912020773	0.027008366581727363	-0.08487971983813758	-0.08761776456281346	-0.07296706986898162	-0.0056839809234655436	-0.02911212514745733	0.04826348418683479	0.07784076325937661	0.2941485058991136	0.13000135242308564	-0.05389199081657122	-0.0680506072690527	-0.20782288235628849	-0.7069491863284155	-0.30049573110736155	-0.3422604293122618	-0.08811093595145314	-0.3059605910243249	-1.2198458736948121	0.1979452636422688	-0.09536845476500604	-0.2121334844867708	-0.4377533439498579	-0.26798889494710626	0.08333746269664655	0.10427983634397804	-0.058374941880105724	-0.049843446168525936	-0.06735855415768567	0.2190379755382974	0.17633361110838586	-0.02677656686997057	-0.24190233645485354	-0.0882673482010036	-0.18133766928706754	-0.0009185113241619256	-0.11610342289948908	-0.026264020289364063	-1.050287675610983	0.07538222511993636	-0.05768528930600239	0.14416816926470874	-0.1883277417983172	0.2800846730153726	0.3006270349260595	0.10878716102757198	-0.07816208914871521	-0.7276409785907658	0.044045128538619666	-0.177663733143547	0.057276926466856025	-0.016210271418317282	0.015775200288954166	0.06355690461081473	0.04322705282705711	-0.8030535817402614	-0.017591201046685292	0.2199616377653335	-0.07330249626912665	-0.16867825001531195	-0.21685430074315365	-0.02310192272692242	0.08588767658787262	0.16433082284393946	-0.10096267034939307	-0.03460323366367831	0.016034378411519334	0.004322055698440513	-0.03830747232233287	-0.13641785808157156	-0.030984401925693718	-0.38564692352960334	0.19343621472438666	-0.4069085697563071	-0.35111589772056545	0.15626789862350735	-0.3049632150390313	-0.16261880470539902	0.12543633320831515	0.2386292131033852	0.07776295409817957	0.03977898909895548	-0.11341552152540653	0.09686356915191886	0.1622755648520708	-0.03815731337089008	0.1562832304512521	0.06125982338605484	0.29307251288280745	-0.1241761994694324	-0.24848554783041146	-0.27337275222844704	-0.011059523188782856	-0.003934384209659126	0.18296397164157285	-0.20507437989800145	-0.03946276967937558	-0.06967869863957919	0.114976528808832	-0.0309121893042885	-0.22242238966998729	-0.35489162589902473	-0.306063383802891	0.049757689371404526	-0.23228922397620286	0.0975995285804938	0.048284844765699164	-0.270240178263762	0.02292824298473221	-0.15918866503068324	-0.16498959830667267	0.05327416425333547	-0.0940555089205004	0.07961729783627447	-1.003922509981945	0.1537309310180071	0.2567936888105255	0.10766170629751977	-0.3267038440866497	-0.2786235812538264	0.009006014187538741	0.07051517085855638	-0.19931242526904397	0.04706475457123599	0.09017957221316517	-0.021074451151417508	0.08162712741746336	-0.10490821275010408	-0.698430839747709	-1.4770307134339378	0.061238543013801335	-0.021686770071311257	-0.01711910307168031	0.08832388862578629	-0.5607831316469365	0.11176507838456536	-0.22020496525134972	0.12314472185759255	0.0650171665973242	0.08809807132293744	-0.12666376374772198	-0.837804927534484	-0.3432728069967521	-0.029751593255989493	0.02164518097329477	-0.0912690372953443	-0.5419138972925173	0.08384894268307533	0.2242481197383116	-0.3349516037264247	0.026923700889497217	-0.2285301810186827	-0.10727239859809208	0.09052752663294192	0.15614156500070986	-0.3980901576370838	0.15263231741329394	-0.08812332223143678	-0.024737349243095917	-0.3302868079097188	-0.066573037748703	-0.0368394523114402	0.15056054409050845	0.0585066614641152	0.032414305962974045	0.10137014662613332	-0.18425574394332456	0.1831796689163834	-0.10812422522976713	0.01946452004628828	-0.06740784481356614	-0.06803784997616706	-0.17632563503320994	-0.2937101831958205	0.10219787266691543	-0.4286882784492113	-0.04060026552176221	-0.0974766945872749	-0.042374971108871985	-0.2115691787915293	-0.017919586200843683	-0.07782154804910317	-0.4394534008842023	-0.06741217371111452	-0.0004287758194862556	-0.21661105266928052	-0.18629625320613652	-0.3715562566604903	-0.2353282847635699	-0.1265340377571501	-0.10894569973267504	0.024947190101927242	-0.04196293354056265	0.05458335964452034	-0.0723871856399179	0.004811658503786456	-0.08891619951599387	-0.06195393354661138	-0.0653326291509954	0.055651196500537535	0.12468679522990235	0.10574024000680736	-0.14536558718000442	0.000506909038664347	0.12607396368755558	0.09316594558522744	-0.04820714557063479	0.20853370990776013	0.01095832716821158	0.023315783849029128	0.06278326509055293	0.07347272585787774	-0.182865631701339	0.20399505339634288	-0.045469847809848814	-0.06879149115537701	-0.06749361983579688	-0.1825841091796648	-0.013733611928144684	-0.07685362456395466	0.05520640132120179	0.01768458216231842	-0.03416986117111146	0.23374962260824264	-1.2342709273037604	-0.03849393032270551	-0.03552499262944638	-0.02784867695277097	-0.2325171345476412	0.24194315584428103	-0.09132954876105842	-0.016207025282199423	-0.2715811250026549	-0.03829277842865663	-0.2909555345878424	-0.20095520311306594	-0.7745401087246374	0.2355592988072311	-0.015408693318785981	-0.2325868804737479	-0.8387695556939964	-1.2049930344942938	-0.028986215149711395	0.037137224062413314	0.08531002685075117	-0.05617944676693957	0.02616549373569013	0.02434748863646153	0.021999838499359683	0.1964759757976462	-0.003703473970929158	0.09619565758067096	-0.024272900701997228	-0.03374646305799228	-0.006935369495890189	0.16669045339010286	0.008074586075706625	-0.4220354011229788	-0.873269654246413	-0.04602725504511887	-0.3350401314139151	0.0018644547473530035	-0.0022265520750445566	-0.08189440685976399	-1.081559004257068	-0.09324221820674176	-0.2276088951466405	0.16286482729184207	-0.1110130503654197	0.13776871421141482	-0.07389623688436127	-0.1327483417713696	-0.19790807130776975	-0.1026900438547168	-1.4256720739445299	-0.4448841437479664	-0.1780513037340882	-0.17652343586123131	-0.20247457868674815	-0.4597186762182882	-0.07598396248958178	0.18542210833177475	0.02466981900439414	0.13784549247815844	0.055330491558951485	-0.01584731688235239	0.0876252769305901	0.02508495308807807	-0.1879706292332522	0.06704828259751956	-0.3710484706776703	-0.07069948848848694	0.12265370852453113	0.1271777006684357	0.018490446538123085	0.13438903647628694	-0.9362347079094564	-0.010779218868820554	0.032692965541560814	0.3147811760830399	-1.0868165377873062	0.047135140953555074	-0.7914381374334849	0.15218221046977448	0.2712877349512285	-0.4508848594095663	-0.6944288027329241	-0.11122713368827468	-0.3988722012016876	-0.2780021051220388	-0.08724713904894776	-0.2485084840225386	-0.04834633804603007	0.01609520141598776	-0.24436689534814776	0.2054003213858165	0.1598677649727421	-0.18999848322394314	-0.05453256294842178	0.03787841263498681	0.10181380799805932	-0.08422332488398854	-0.02362400617415592	-0.10364983298593124	-0.06841885117746041	-0.7879305447497565	0.031322225573159015	0.06182431944465866	-0.3649144030813997	0.09588278382593808	-0.21770973954778186	-0.0566839997180805	0.2518537893451995	-0.02208358178475616	-0.14109711363025562	-0.04389119194299454	-0.15177246839461575	0.091727577872229	-0.11563183662009888	0.0632061218484753	0.09491563016308142	0.10374037039652824	0.05706082026869234	-0.4000942541359909	-0.1872781040129468	-0.23778268424083066	-0.04130512681948415	-0.0832801055987763	-0.03852499454675418	-0.09135176383095807	0.05737544536008436	-0.1136971658008052	0.14805799805886538	0.05394983620551917	-0.027937341646918915	-0.0979161531730848	-0.23755328283003	-0.3822795641060021	0.05834862175189015	-0.025364216836830468	-0.018646309534068657	0.21804220747852832	-0.2263616349605613	0.2495135114769941	-0.14001147398465538	0.0956747642375085	-0.10478844085878923	-0.1790389998291026	0.16811182897941682	-0.1899278416576997	-1.3808371847716143	-0.09125622104670124	-0.15718181605121934	-0.011085226490867928	0.04788083695251223	-0.042656294737693536	-0.19908757512408176	-0.019876476852970986	0.15032780554376338	0.1831455540561576	-0.015405688412305085	-0.17308454234728352	-0.11539574596867153	0.08886243139373251	-0.047848443097807586	-0.2810921195839832	-0.43386853213530174	0.13073268620877232	0.2301186339330321	-0.0842550245268981	0.293294504633373	0.04679498158503855	-0.09078098066466893	-0.2357307047965372	-0.09342489623711632	0.02050183995464884	-0.5848742282711327	0.2543709597502842	0.0916834245228136	0.2491607568627912	-0.15409953046798786	-0.1794476969722587	-1.0416009061539728	-0.9994612304114364	-0.04833287586076532	0.039973281756883215	0.020141967259371583	0.3664412564860468	-0.25300667487694106	0.0017823171508218566	0.08157451947919024	-0.6703872038350571	-0.0018294633129393066	-0.16961233908322365	-0.3420273234652993	-0.2255422455059096	-0.20390117737448413	-0.3139206900821197	0.043217336520562935	0.024489256733100092	0.0763264915150056	-0.029150422697871436	0.20315095387487767	-0.12422096565085618	0.04682654738484663	-0.2502048837037488	0.014464131750959515	-0.01162961864258347	0.03556957577314395	-0.0073910225877262484	0.011623803845217644	0.05094654491958027	-0.1539179217696188	-0.3281965446282082	-1.3029677717937431	-0.2293314526441897	-0.7123932784768432	-1.1333032595953456	-0.2936370871604204	0.1709232499277089	-0.3010914084558988	0.03192927668032764	0.09796927971870167	0.2515151126799957	-0.4688625217530357	-0.08890678425890887	0.004118530934649003	0.19299257841699605	-0.6620719246553611	0.02538244186296241	-0.08507150204587423	-0.00900876051897268	-0.05556208036344746	-0.2591256072034705	0.1070698968520713	-0.2310085545408879	-0.1877517079746493	0.2153463306392497	-0.5999737503918522	-0.06251478045052455	-0.25436451982731617	0.19280184375869286	0.26980110881147984	-0.3050677936531481	-0.19354604384902102	-0.017759349641524032	-0.01769588976106064	0.05885382314348536	0.025015429972877846	0.03218961776546176	0.06656604510839803	-0.013133355313815126	0.012405490394358357	-0.06436069243286756	-0.4425321316376388	0.15792711895107006	-0.07247663456790589	-0.22137791376335386	-0.8762629389786357	-0.07411627342960522	-0.26844119559397545	-0.16292313125466668	-0.6155092847220551	-0.7563957861595998	-0.8941271306440405	-0.2829464348012605	0.036401580429150926	0.13293125212595167	0.057868834498615025	-0.17342585932248522	-0.17394832629471266	0.03057143527969781	0.15773593092742835	-0.6407178597776618	-0.3192182469347268	0.14876421894634034	-0.1558588895290376	-0.41769957138466535	-0.008192343995823375	0.15186898766196627	0.05609416796831024	-0.14587657199421306	-0.0935008769174446	-0.2735722242033969	0.05705461004290325	-1.4303360525102593	-0.20726567175395766	-0.050770427415773055	-0.10078100092478418	-0.2636521328038579	0.011498765351278277	-0.2103056564542964	-0.06014863279115259	-0.18304572696021146	-0.14935598807342582	0.03473965269176553	0.02548157140041448	-0.010789615029572592	-0.17298544635343896	-0.05049706868066872	-0.01887444833261617	-0.3403656371680731	0.22372477410134944	-0.19651128482282568	0.0873680835741879	-0.017400148362147826	0.0020815907674392718	-0.05762169281972083	0.11555337789037005	-0.13782424933047374	0.03396775968528452	0.043161833812000144	-0.006729663331978865	-0.15601930027760486	0.0016268282516437907	-0.057696447134585424	0.0619237246689892	-0.10283750800812504	0.16270606552696354	-0.5839145478532181	-0.1425429169232553	-0.009371891897758316	-0.19389760274399875	0.050732603199487455	-0.3821646246061272	-0.1001266297199694	-0.034243468335897705	-0.19810651656227254	-0.05766974429278484	0.004521645658613836	-0.14845118198883542	-0.18282225478341171	-0.08716940600431038	-0.30224703354648336	-0.4896521060364436	0.06951658974679452	-0.03541711492292804	0.1313839210587731	-0.34894241790850394	0.08579960845552538	-0.4010320316914529	-0.19312173254012235	0.0047203571822116855	-0.29772756062941186	0.06534564745832358	-0.05044521893406115	0.07988701784216573	-0.3253353894082179	-0.1288249328431456	-0.03680875074848312	-0.03379097722912955	-0.15943999998876648	-0.2458037565315123	-0.15535980639350225	-0.09045331265368016	-0.04483611611473354	0.1323420856486784	0.1418085043680196	-0.03055021182333456	0.0035793962000348315	0.10097027318163664	-0.7336311600061624	-0.2621218915273685	0.0702343579554753	-0.1056126110231664	-0.025956907484099085	0.06741913237904144	-0.06761718918193048	-0.18637445389287013	0.1391998794963236	-0.5666934487952172	-0.06054584337095431	0.07522243152005133	-0.0029132449586384648	-0.17675042518664938	0.24783478647813706	0.003121247603836393	-0.10497427158345596	-0.06015065574932878	-0.1883913513542184	0.05090111848543343	-0.043710866271530056	-0.12923886650018812	0.14427361924798887	-0.0073992159805207815	-0.20657186567778796	-0.051844942221401666	-0.0066962393011578795	-0.5093840826226038	0.138462649150552	0.13383474764548814	-0.054919926504750166	-0.2457105478045443	0.12148888706057255	0.006886030723954201	0.115758634206622	0.0022332365012278942	0.21953522903451345	0.004307225080647135	-0.25596330238152715	-0.05668507626930552	-0.17000347113551206	-0.056576002837814686	-0.2540795738043813	-0.029542469407420592	-0.13540456246741187	0.04931264252017977	0.018358601332053786	-0.05516488065535555	0.0952249028027302	0.11756518894702205	0.18278146483959828	-0.19117951376335654	0.152978054107845	0.23798058101610636	-0.16128637863839296	-0.10422169383593598	0.1274251958892357	-0.11132832180310676	-0.014175766001895443	-0.003280036153395549	-0.024203596414842963	0.016505124199903434	-0.09725810560025697	-0.30783008308005216	-0.7537702171954791	-1.1115668242670134	-0.11965599431722942	-0.3037761427959711	-0.2596275011008142	0.018835413592866758	0.20689608499039885	-0.08311298969329113	-0.15857428342492308	-0.031368384091693964	0.02415747639720175	0.0377864801530124	-0.8049764697853192	-0.20340371937394114	-0.24624986708772165	-0.21067991377800235	-0.1892172069258684	-0.09072089090632048	0.029468353093096405	-0.056926611290569924	0.07259226977572494	-0.07833879167218072	-0.08947361543539152	0.16561885597207335	0.014118028035340994	-0.221582113529476	-0.25478937322484496	-0.20525001724673533	-0.0027527375593062275	-0.0516557970944234	-0.1718984936841769	-0.014526271236450628	-0.034478464048772604	-0.1582557237044203	-0.24748591382773705	-0.11259456158876477	0.12640660785407382	0.07708965304968572	-0.3075071133745087	0.0706225896973306	-0.012699723839568015	-0.0806260719594022	0.031148292852841306	-0.012508997863693352	0.06852114418716952	0.0792209305920833	0.04968379501328658	-0.07809547552011548	-0.0008852041553203851	-0.10704147611938157	0.11843955919716664	-0.06603356063624849	0.14333906770064656	-0.048711634782489466	0.2618481642054961	0.18848611341153915	0.19759054867416476	0.20844862963898145	-0.13865418090249446	0.35977238241336906	0.09228780739223934	-0.10940195021013824	0.017277066856044517	-0.09559333385906546	-0.07822088074100285	0.018691889703575538	0.07263301485845389	-0.33389347437605016	-0.048979260872578055	0.04593381408230197	0.2112960046287051	-0.08734770263369669	0.30931909184664913	0.052970162393334574	0.13710929247426534	-0.06633462023751154	-0.026777069757222827	-0.259129879502642	-0.15850289404825255	0.1174243453374121	-0.007806029609502166	0.0250305709958271	0.05906146893985264	-0.1160654578144383	0.11883462558268867	-0.19282300708262248	-0.0010460641354267373	-0.06893412134608164	0.06290898671274903	-0.028549803086046745	0.15908475777708853	0.09631835531100663	0.04046705228231253	-0.16847716288203024	-0.2629591463132297	-0.2012476730964545	0.026855980955062208	-0.4423180896161578	0.05822172688232756	0.008325639393304359	-0.00865056901052733	0.15976442285167866	0.10522483989280244	-0.22660676641177405	-0.18343126209427227	-0.025832829898890932	-1.2136429598034677	-0.013944162972121405	0.0849755777458521	-0.7279083875470193	-0.031711501571164126	-0.2168032021621951	0.024152428560658117	0.08314519983591374	-0.012163953680556151	-0.020989657291255542	-0.05335839969269709	-0.029106430449172424	-0.040893940933360094	0.013013195454069586	-0.021565650200859092	0.023135122955560174	-0.18269445403860893	0.038172771843081515	-0.28926928979493377	-0.11891898768552375	-0.1106486541264962	-0.19164701619691832	-0.6588368172460389	0.20064867231127245	0.1415391511044331	-0.07000013776602053	-0.009295781072685094	0.160293972778936	0.056159956887543314	-0.19038714579989566	-0.09628901667150397	0.07611733984388071	0.17945508329523854	-0.07653219424277727	-0.2767415928192122	0.12389886589494405	0.0032321158309548056	0.2110265126180784	-0.09663406797975142	0.11252243674248427	-0.2502261342564344	0.061313780792974684	0.12590264426391426	0.01932476334429584	-0.2864516508197211	-0.08966711628737535	-0.020196916005460242	0.030463962003477174	-0.07642722575255266	-0.08606159604170792	0.3544879968421272	-0.11583737303823427	-1.3484720564730543	-1.050751457434181	0.03357592542048266	-0.054239160301885886	-0.15113072823227042	-0.43149646874826253	-0.14043674105115464	-0.4783204501582903	-0.018913512464962225	-0.0041683721554155425	0.16926469036857086	0.0007480546355730212	0.012399614220901209	-0.13562296139971708	-0.1264632022666048	0.011137683233773414	-0.009000479699086295	-0.7278971683645528	-0.4423423938579832	0.005128528483276267	0.21453403932811452	0.152560216283409	-0.15377500262540414	0.08050119529465061	-0.02363906989296431	-0.032100170161293635	-0.13870984757814067	-0.05706042643597424	0.012970620153399295	-0.4789139836046041	0.04009549117609485	-0.3540921339411269	-0.10662261298896278	-0.05142204654590332	-0.1044267909750886	-0.2030695043896221	-0.08024072794999601	-0.18095080740651354	-0.07424991311284035	-0.03282024813264785	-0.029445863000850617	-0.0955372957120932	-0.36998227533305217	-0.6302628902785413	-0.7328114803345975	0.1485368848544754	-0.9039500743234378	-0.6949127138900411	-1.44251339207008	-0.13818919424882606	0.08364322102217586	-1.2060625400053495	-1.338972548247977	-0.2546603743620359	-0.05489417467220395	-0.19057692656308026	-0.3789976684773357	-0.3111015850307193	0.1591839464675482	-0.009638564742642032	-0.15477739133294915	0.1220554576208743	0.008361640651719906	-0.2895015264669017	-1.2617740948573783	-0.7235844768833559	-1.5755725729626182	-0.022896585746395533	-0.6938673644353245	-1.322023941881331	-1.554360468961902	-1.1831796686837228	-1.0339577147928372	-1.4628927963032132	-0.8407777632494063	-0.8595880531979823	-0.6703900915508814	-1.3361377744202507	-0.8276793589316138	-1.7019902192844611	-0.3400966976575884	-1.4369336273992166	-1.3755716416378454	-0.8519316463373721	-0.8485143334775093	-0.8591145711798116	-1.284875555463849	-0.06554349620370062	0.10837917283552932	-1.3168068271330835	-1.3916276209866665	-0.503535923099851	0.08307757101559247	-0.025947772856537196	0.06428721450801357	-0.15528762597226714	-0.03020299436910762	-0.09550017104169148	-0.16759861574949442	-0.023311956787755408	0.01321626315453565	-0.23857503621699644	-0.08236851175343865	-0.10367158881249408	-0.6284256790298239	-0.12131628595395146	-1.1019037592664471	-0.43299043552580974	0.1865040919536957	0.06433216083713968	-0.06663670440853342	0.0004206897134894471	-0.3711093556953928	-0.08978337243248988	-0.0056072449518078426	-0.2921746358314054	0.05313299581249136	-0.020395558473175614	0.17063039748306336	0.08954544025941917	-0.08250220353014459	0.01942437907218393	0.21241178974644712	-0.07813920461148814	-0.22466027491929566	-0.4197555689588224	-0.04026242544281351	0.20437522654128049	-0.8294880237007528	-0.10959199725914116	0.036635021088581535	-0.0795096350967831	0.16226510517230666	0.13231942553860082	-0.8281013963083451	-0.3568043124409955	0.13357789026777658	-0.2423914075728205	0.05570677554277717	-0.12418755302983835	-0.0018205517686295985	0.0675316973594305	0.054536133228389926	-0.039704351975924784	-0.0021817612844979737	-0.40566882309630464	0.16052750760241982	-0.016776423130783404	-0.3716752298298732	-0.7005145069210956	-0.30862376720011025	-0.13920713783830305	0.17901420132876436	-0.5264271228074529	-0.1942886557851795	0.0634517291069465	-0.304781792989458	-0.8286014022002858	-0.4548680298693758	-0.19702844348509888	-0.6446995135208153	0.1940996223541409	0.059824267543931664	-0.19824334317532807	0.1717447124019904	-0.12583063496529442	-0.2582265621334963	-0.1352652359899667	0.047528290688718056	0.06409350476158245	-0.031524485280606133	-0.20663973337106412	-0.044206722119273664	0.03284031597390002	-0.15636912040393544	-0.1771046646908101	-0.4028595044213761	-0.2722600753386001	-0.4675344799951404	-0.3799084007362289	-0.07525659230382817	-1.116454122536921	-0.6825229661998031	-0.929450019851046	0.07422071550010106	0.0807681971039514	-0.04559143508457869	-0.07481496045435065	-0.03467859396481252	-0.18287804928766455	-0.18830888432629392	-0.16930359276432635	-0.4897448716007242	0.060779007426293524	-0.05071729028030266	0.16989413367209738	0.01388565456788833	-0.4859529196306671	-0.2652562028887874	-0.0344885305463727	-0.7169950099941443	0.07215807379188346	0.0681646670388707	0.0670698989478605	-0.272551132763606	0.1503038528643919	0.13879928817932133	-0.2291756654879946	0.26176240220392183	0.14692760873188945	0.12445232548208883	0.03421767689278805	-0.11174932345348114	0.24241291303160986	0.2074410651064032	-0.4657719343944198	-1.041211752461313	0.01916033242146595	-0.8248479567590828	-0.07166268383245243	-1.1709496482121695	0.04997712952429703	-0.12068369117185665	-0.07922630632470183	-0.042339714825555486	0.01846819464163289	-0.7225427032687639	0.13818082458245176	-0.277576405872964	0.011946332314909987	0.08825826212963424	-0.01144520948140112	-0.2096781639228864	0.16559398831219252	0.03437617817621047	0.025270297538177503	-0.15343085279014518	-0.8834133767704495	-0.07494713801117697	-0.4965426568422682	-0.023395462264775416	0.004566078858833172	0.12930193733717096	0.046058970383644426	-0.7653685066851453	0.08848060697027381	-0.3535332752910014	-0.3382885113591693	-0.4930612685555263	-0.0689059564478905	-0.11008500912689526	0.03718372892325606	-1.3251049365570606	-0.6648508663117004	0.09319457773863997	-0.07717346626142281	0.08673115286138643	0.12699989077214258	-0.1118407623324693	-0.1048266936621618	0.1139415250956919	-0.1770714584560611	0.17424739092904287	0.26836510357410553	-0.15680330305018506	-0.097664101295854	0.05077741998733679	-0.9374655690300993	-0.3386232031249289	-0.05724323290348673	-0.1082177171608624	-0.12457126319810305	-0.4800307612367437	-0.1193947250820067	-0.07799253312593854	0.09077116124960216	-0.12632515500083355	0.10530889168916087	0.0018395388396205074	0.20943948152431932	-0.021693942443590672	-0.0947300575631768	-0.06450403709046859	0.030554298502451782	0.2420621063423689	0.10949310196868207	-0.15128426023898908	0.02083690812260991	-0.22999228677758546	-0.07050583382687378	-0.6654776165353296	-1.46685199476219	-0.11328573969279175	0.1779710563284718	-0.6508909653586374	-0.10454808302920213	0.057850004502081526	0.07662984752112613	0.015693372346973114	0.17329834822962178	-0.06428009019084313	-0.008131834548914455	-0.18734340724641896	0.0035082556780184323	0.06656209713367724	-0.26115160074585564	0.020083014395172096	0.029286959754515663	-1.1971395073442341	-0.09040818664195456	-0.006321843463673831	0.234508847177154	-0.19963343703745104	-0.18884402870615136	-0.20441256445962414	0.0010056338357340572	0.13208315136818713	-0.3050954590660889	-0.308946941190372	0.019970923482082237	0.05590610724934115	-0.011591473721425707	-0.025039511150905858	-0.33466076173887666	0.12288932974893665	-0.11357084869967644	0.002912268771749286	0.11167450136156362	-0.0777988353297499	0.22965682699096784	0.10407294977131086	-0.012842750653262337	0.16805606407689005	-0.25144733530306923	-0.2575785032837767	0.23932668521100606	-0.14017196448511074	0.08560689858233464	0.2271381934529105	-0.10698059233740366	0.1407954010141627	-0.7457678877508654	-0.4408817701058718	0.060808519714362436	-0.008851573963249908	-0.4384623240871969	-0.0848287648729103	0.2513195302009338	0.04387869008484407	-1.2105455705594752	0.04960325446267051	0.04656258192795218	-0.9291879666428652	-0.018049095526457025	-0.2043683218590232	0.08963326505859535	0.0813374290237338	0.05495990073631899	0.04691084319016935	-0.4627031661145596	-0.03048804424504972	-0.4574568025680878	0.052447589430321	0.03151737279499507	-0.4126957190965989	0.0064668653555367255	-0.03318021974254751	-0.0883341636411099	-0.12902018220321684	0.24455941583629445	-0.08549074536123198	0.07707306054194217	-0.17098292035652524	-0.2495258339883201	-0.08333475504949454	-0.11225811789288782	0.04595971473229613	-0.09302872873344717	-0.05172575536293485	-1.6469386555081735	-0.994645354758227	-1.311307025578968	-1.1383993358847708	-1.0355881802158178	-0.5288075166788647	-0.9424788388747158	-0.7280063842034624	-0.05297125779204917	-0.3267757234736098	-1.156892760835594	-1.4666933659373134	-0.3056655210589587	-0.1457994619624969	0.08542596381495379	0.03611237011926606	-0.03982154454767247	-0.09503331115418108	-0.021175137775040327	-0.10890404245734224	-0.16607710911294093	-0.07609552199095533	-0.09426961688092546	-0.20299000232517925	0.22114022938003491	0.06637487290471114	0.015155738074383527	-0.3374515453940559	0.07570229748169996	-0.026411383254517532	-0.2370916015573852	-0.08745833459132564	-0.17376635592851686	-0.2574390102700326	0.13609103889343696	0.13511044597411453	0.07141786942452133	-0.3495618689018875	-0.02254801510975526	-0.2606644236186828	-0.6854508564333379	0.1094903181449554	-0.11842372664629446	-0.0995305667671315	-0.11216926181385248	0.18250604778560006	-0.03976123920409618	0.061085907661525086	0.06852980276086408	-0.19584368316650444	-0.06839539796325557	-0.22070013900079705	0.18387510429496545	0.07041598665608116	-0.0033101726553074065	0.11012071402728524	0.04870248284790511	-0.006248250666719326	0.06292377639530468	-0.12222797614184767	0.17368419635533916	-0.21914773958929595	0.13451855661052653	-0.44018428435605983	0.2272953826679281	-0.191076088500828	0.05833336452260489	0.2531993663505032	0.23181455265970854	0.052376953136521534	0.21384348248351093	0.05450789827755608	0.05630787847083316	-0.5214464059195963	-0.1374961024160898	-0.1300985185612383	-0.04094862681023617	-0.03935129040397915	0.08783635566865118	-0.09142222744182787	0.10715829909246204	-0.3235876599907502	0.10577046445212676	-0.14826614205288866	-0.031332991064138324	0.14722569208609718	-0.2365734593433523	-0.05175385323537295	0.0016307468115739998	-0.12603984332196685	0.091560552166585	0.1517336934549995	-0.31208256604688245	-1.435462784666843	-1.358153808372213	-1.693058543467134	-0.8616557356763793	-1.3169257569500463	-1.5223065369155733	-1.1966466257033423	0.0058965687598534705	-0.5469414586656951	-0.3017769502835957	0.006275070839598231	-0.6427550138246461	-1.6123975393244614	-1.4048968614577395	-1.4673582591693823	-1.2170225603471096	-0.6486874598040331	0.11655856266818812	-0.078338663444641	-0.7466841068918455	-0.6201414676435998	-1.2782059588711598	0.013517285098439549	-0.5994446468773766	-0.8314205988205677	-0.8287525889788879	-0.8837953857648635	-1.002985553630804	-0.9069205941535382	-1.0076174380089349	-1.5507597106024762	-0.822835296543532	-1.2898554012510632	-1.2143396930727677	-0.03657887516196134	-1.2038997993517422	-1.56045111217569	-0.7879628298508746	-0.5498285451467104	-0.6733116488081363	-0.4758954845064186	-0.24028686022913315	0.03706445453370098	-0.10072355602570916	-0.31744786797210056	-0.5554809952082211	-0.689883172458255	-1.2109701833513948	0.05410102327770056	0.005510295900361332	-0.4172393395646609	-0.18815648136057145	-0.1748561365546111	-0.3338300471193037	-0.5409780774203955	-0.106565043847163	0.07863163472672684	-0.00995043975171857	-0.21075688585554705	-0.3573960624342606	0.2875488498622155	-0.10418889153732512	-0.17367925533244796	-0.4649482477660244	0.08163803418870381	-0.1833379342141695	0.12254804945410057	0.10309563496509558	0.044144834066578334	-0.0051298142957173	0.15686653949221066	0.2625990180111026	-0.10749588981894244	-0.16688771440380612	-0.054452603513170834	0.09371943649141072	0.1558416929568886	0.21592796025817027	-0.18681193986119946	-0.27873621384566805	-0.015779552361937482	-0.0876385553185163	-0.19129579656057105	0.050258847863422	0.21348637422340053	-0.11809707334149312	-0.13628728053382355	0.014368876799133512	-0.22282765704966095	0.006630824530320224	-0.006450228883991451	0.08078600797651148	-0.06743956873712761	0.11179826709663147	0.04974418168873817	-0.25029407399842113	0.08621266219188177	-0.7400289198254634	-0.002654761529726227	-0.11918506241978835	0.04611868766882254	-0.5429801775035905	-0.05062539624691529	-0.12389565041311645	-0.2887840692479103	-0.06404845036212722	-0.2307980391554912	-0.14233865891692368	-0.8098817429835997	0.010430226056086286	-0.247818136145792	-0.2560221799190815	-0.13538823238593242	0.2544536758356943	-0.06697480698706776	0.18908730908334115	-0.07908264148920788	0.3019427220833137	0.0010839524446366177	-0.14398505814452806	-0.023093828288837256	-0.8852936378074905	0.037424856427102735	-0.10637246423599793	0.13899104996704775	0.07555816137629254	-0.2883702867288439	0.00942044368840728	0.06335590222281806	-0.04856974916045772	0.2797654893194285	-0.11638731072313956	-0.006883562193781323	0.13868677445135466	-0.05201368961524257	-0.2352985488322869	0.10136828045486744	0.2713715596926321	0.2686303776904663	-0.09399191348682068	-0.025738475491429703	0.0233074072477358	0.10040169961304717	-0.2686525725671505	0.060650984381613475	0.023754450956796503	-0.3447784422627837	-0.11205638086296572	-0.29080171787552106	-0.14697308729137884	-0.06710393748370135	0.25066947520891264	0.12950081385477838	0.1949669662754837	-0.07712134174546106	-1.190915121038277	-0.06806831203621355	-0.0655844779188893	-0.0502505114664601	-0.007723006376556252	-0.04315323318838305	-0.04052772754005934	-0.12880589394225225	0.11689158550093286	0.02473667773941193	0.10825448348994242	0.026834809101074757	0.03693214844194151	0.054487189030377976	-0.6924913079025309	-0.9746923074399316	-0.18045046306160134	0.08362933026019563	-0.04225326932858805	0.0733768594337832	0.25455593799524073	0.07840153303211532	0.2575714938034779	-0.19725313026856914	0.0765452788198984	-0.8165384106213573	0.1940037346004382	-0.1805130756680328	-0.20217146850975107	-0.08696652072091449	-0.07624815233888399	-0.011560044432369859	-0.4453240248555441	0.040167294619075256	-0.2070676708431471	-0.3746861340454935	0.07087401657171967	-0.4333228562707381	0.003046935477383772	-0.7525760975739862	-0.5373383482753894	0.024574589526577626	-0.15870000400220402	-0.10698264791942036	0.07611936950454874	-1.4271875956666304	0.09912295458949777	-0.07537652393574062	-0.017707980252469026	-0.1078217630420617	-0.11234382120509118	-0.3003189601686074	0.06538160827342053	-0.15091775162972906	0.263702920997314	-0.3262526167698593	0.06462907541525333	0.02270681646083701	-0.13561201664717454	-0.1653598429017449	-0.01243307343791066	0.3312930726832245	0.06988519130649852	0.008102342894944041	-0.14687847113795308	0.03307895470031122	-0.20867485617495984	-0.12543303706661668	0.04639210912160858	0.2889676619571593	0.17604630070379726	-0.04895241883742139	-0.3017563077151211	0.1103186377162262	-0.04325791289088215	-0.1572176304445462	-0.16268263003660485	-0.06918897150738645	-0.06820776690249622	-0.17969728641073393	-0.07126101144220584	0.3311853002624804	-0.3790875972367482	0.011466051156317884	-0.045221263737550366	-0.10531189065962764	-0.2684946958978165	-0.19540567425312505	-0.1642881135431738	-0.4285521243181966	0.09474105867121764	0.13784234957456232	0.15981856859755095	-0.2384906762420717	0.07765728531337006	0.015382416461187548	-0.15109875046398022	-0.03121569317348715	-0.04148875797842675	0.07862403564235322	-0.1556321548541694	-0.2612872603734849	0.19801087381455384	-0.18513768135953035	0.015730808756707158	-0.1715140162612484	-0.2269251364682767	-0.13054875196695168	-0.0939610986302674	-0.11652872958651818	0.03655152573543027	0.0942352787262642	0.06019846764382005	0.045566329442717976	-0.0074705801218018	0.038242980379563744	0.10970636239757987	-0.009659883297586108	-0.20236354036512533	-0.2313283580440616	-0.016397295309709604	0.0791737565608799	-0.19532798403018892	-0.2845690511028763	-0.6935468390136852	-0.11099331914385556	-0.5432893165737872	0.059441684090585686	0.0984513848531877	-0.07742982653174416	-0.4120283088241663	-0.028795160942315164	-0.21005567861482272	-0.0395810636921877	-0.028973844550783275	0.1404154697149797	-1.005348334015461	-0.9163013514618048	-0.3018840543828504	-0.2222138419670291	0.12415451639883017	-0.0239123115497792	-0.6446470649731517	-0.13482325940219453	-1.2494589859102423	-1.3830458192336936	-0.07720112027929482	-0.8876378466815316	0.1211822423720952	-0.9435125748887268	-0.09736666175390872	-0.1319442303407661	0.021153204343996	-0.15421781227038098	-0.7674683639210739	0.1848517971101785	0.1139066725128286	0.011774736722687671	-0.42559467342693935	-0.523099560068406	0.1047141407468872	0.07784899472360335	-0.33508182709226725	-0.13009737020208434	-0.8812563199612081	0.16041615425144096	-0.13359910426049815	-1.1477629488570629	0.2198038635690838	0.13416207834653338	0.16548207591258146	-0.049583088729749064	0.15117874444546126	-0.029459892236731487	0.23703349370200355	-0.08361352808120424	-0.0020446727335870127	-0.0481231796982185	-0.1836785744778804	0.059676627505681215	0.0048003862760200855	0.06085224138300685	-0.214738063282938	0.1757690946359827	-0.11316957238872374	0.04860691601351298	0.13907047304881354	-0.0973999506937972	-0.07082367194160216	0.11652454978769272	-1.6138269420832618	-0.07378754693822642	-0.33606801848093104	-0.00265176405350407	-0.2129436873161043	-0.3427111147211089	0.2436040446994121	0.033599650235707976	0.02737332318548145	-0.8391858404403137	-0.1018832041468564	-0.3509066015840109	-0.02910743068990877	0.059363413325850864	0.18199950761475792	0.08170384415424703	-0.17807524707886652	0.1591315446094751	-0.32400474680237035	0.06688752367122275	0.09977070313606748	-0.017618967999247802	0.08850749840404007	-0.028910240804254205	-0.11860307591041733	-0.17248375586379214	-0.06377721516351803	0.06645558415707968	0.14070205596870142	-0.042278884573933535	0.15678913240229375	-0.1973744096242397	0.09627956726141558	-0.6289943855639617	-0.4567942209654471	0.007120462307732824	0.05440968503861353	-0.021778418244782684	0.03308331303740634	0.0775017335056315	-0.0028222080688266797	0.01046178099459961	-0.08344467543354613	-0.1888299894789245	-0.07529648498715794	0.02751221786056165	-0.15387772792176144	0.056495143952897835	-0.02513994750013152	-0.22317745510775386	-0.4077422907134983	0.1553217943499526	-0.019734194170338715	0.014965053948789641	-0.21245193336623547	-0.19889084591790707	-0.050353201833488265	-0.2047111077425951	-0.038181703154071364	-0.17426291904398938	0.051328053151109436	0.0999658684609009	-0.17704603903659774	-0.2259604375056796	0.18379456356004412	-0.0045642722201407505	0.004588834857284218	-0.007113893245518347	-0.190939872770772	-0.08958748992026082	-0.24177805184667125	-0.1016737945865482	0.1479197698802835	-0.008139697178553227	0.24264895719754684	-0.6001741332303888	-0.8718023462390521	-0.9096122818022766	-0.8501574663186247	-0.17321583098771834	0.029898483549168645	0.02822821983914676	-0.1264801090801978	-0.05526121021398392	-0.14817477348637526	-0.1899257315916756	-0.01456567952908685	0.030685022120842193	0.09995202977267664	0.030970724505501937	0.0060769785295315595	-0.0069537381849674035	-0.2823492979876782	-0.05068640489881189	-0.9648264516885904	-0.35512994182196306	-0.8500633534239209	0.032401364138878404	-1.2186035042025332	-0.3017627543729146	0.11393474483385115	-1.1534794104450508	0.015422794462077574	-0.1909329232769746	-0.7574116111346363	-0.20196658892399	-0.2617402153798967	-0.12000074995496984	-0.9807773880133964	-0.6836429988992859	0.03807017965051665	-0.0005438126581384335	0.03870914674744955	-0.1115281276426736	0.002565210125255596	-0.6721642211957981	-0.22714193068829855	-0.04278802769255922	0.09168021325931114	-1.3337377510612891	0.07423616185180314	0.21179579111525365	0.2654028153109459	-0.8793884997471003	0.0806203540091265	-0.12162597117402844	0.07467725134313316	-0.1971522300354871	-0.1698869262557792	0.10359106486000763	0.13883434022424718	-0.19416261041926106	-0.10454488193670193	0.08472203627546543	0.14193115999568975	-0.12667496926968835	-0.5364380483764472	-0.14779283748003474	-0.007284025034196906	-0.115433633566455	-0.1055168540014744	0.06723480539529263	0.03598627018332368	-0.09302003316405358	-1.3187211782040391	-0.5595082203102655	-0.15370082609393496	0.0041613502149035865	-0.18615387558943106	0.07732662721953835	-0.5304079469965172	0.0704735258262787	-0.06149579262742123	0.02910234170461245	-0.538993281339561	-0.3388713329721301	-0.15825117952153087	-0.2649113143804395	-0.12131827424992435	0.1023502019222196	0.3234457300342025	-0.22265566389973435	0.1872721764113592	0.23280188417933595	-0.3059298879381009	0.12228994080405728	-0.06813348645131154	-0.2018568877083956	-0.03701409029550752	-0.2925488506261157	-0.10041725934596166	-0.13298929224014286	-0.1820069972026866	0.0985694245722772	0.11078997490716924	-0.058016655235158726	-0.24707849479223798	-0.34164982126636434	0.23170306043126984	0.018023974990154196	0.024521480599112248	-0.06280306913317797	0.030844100336198433	-0.022032224460078038	0.09638385784227607	0.005966240803245266	0.14505780536009233	0.05689918787931855	-0.3761564961839688	-0.12738442395581434	0.09495700604409972	0.01017363222046172	-0.2377395173934449	0.08226975724101533	-0.04949398097122052	0.01789513118059231	0.0578481774323644	-0.05523915358283008	0.029013692335740186	0.049730095963758734	0.17081260762586326	-0.2966115021417701	-0.07918252702966104	-0.16604392205349686	0.1949824907546646	0.07653647765999694	0.07706414934118097	-0.2582139147301865	-0.09695166701310116	-0.1020894574153472	-0.269476392386711	0.14307125766716028	0.01496331563534968	-0.1202363939227184	-0.12142031474050925	-0.5307576204151416	-0.2842548291573116	-0.12235517546142713	-0.2460757655486867	0.01055472064097918	0.030097907484820174	-0.1212150882827588	-1.3175396336022045	-1.481992730227286	-0.3866678200901775	-0.8314628030918187	0.22348877406041495	-0.5129525693883047	-0.4306414491083389	-0.14024143573946887	0.2151056632539028	-0.1942234883416349	-0.7831813598895992	0.19832031698108016	0.07225988570545942	-0.33236193055331026	-0.16715999335633625	-0.0762873065861305	0.2612354128493377	-0.01367328200514094	-0.4208035287778195	-0.1818222081631896	-0.02210855425932562	-0.3558943407861397	-0.019396219739351312	-0.07923654374142279	-0.14650704819258006	0.09916499486063	0.062051573729161334	0.08590124545457703	-0.3080373407777549	0.1154272425544078	-0.3800572611393477	-0.045650782769879286	0.18191783629090336	0.09357647110656264	0.07585565255928843	0.07499709735834582	-0.09980722538799483	-0.0983366347419402	0.05623355781057628	0.17648803221894907	-0.10260489204821634	0.028292329452931732	-0.3084148868491594	0.1969293636410196	0.08188778612961663	0.0808739594409954	-0.07881780330858645	0.167733820340725	0.005918516152564368	-0.080558829236312	0.06921924154405673	-0.07165531277300995	-0.1242174427745916	-0.013277878079439705	0.0845303336639719	0.036500791678107984	0.08538643816706885	-0.012454274664654036	0.17637155643483352	0.08130887647313151	-0.21082250900310973	-0.23348893057441475	-0.23996809842722386	-0.029527935147319825	-0.018199734259346453	-0.00724397192486258	0.07970547753803392	-0.0012049409656652132	-0.012617573219233976	-0.036038925026388224	-0.1507088192565553	-0.4093511773501404	-0.02819349536746846	-0.055904593499285886	-0.10127572358319513	0.2495909844719876	-0.14251401887565118	-0.2410599783449287	-0.10773298606670756	-0.11364297731817467	-0.2152687241524596	-0.12136795456337615	-0.457206106838901	-0.2016399216696336	-0.13230880633821931	0.10089024988824484	0.1335686562610626	-0.4346326025546885	-0.06837927844317608	-0.4191055629546235	-0.16610799814166194	-0.0063677484253878225	0.2086798034302764	-0.3764505817633096	-0.1044594581649498	-0.24142887944157354	-0.12509596862782527	-0.10303508312003286	0.0509374183002308	-0.3653709101083393	0.16804323121095766	-0.14776660906398595	-0.05214588625072989	0.13587437919355042	-0.10223884835011764	0.09482248303882604	0.2474248846521334	-0.20126243088190893	0.0310492738632616	-0.08015835662505004	-0.07391682138973994	-0.0016613072277902898	-0.3067623555470833	-0.7525017263988931	-0.6144841073643406	-0.07107698759508849	-0.22023851188373472	0.015203211858552147	-0.371552646680616	0.050177708530355074	0.10820156936771426	-0.15607214269256384	-0.06735310376507585	0.0214379639873628	0.1177161395772795	-0.3028898737387504	0.0997809992687594	-0.4051551628434253	0.06554062809119933	0.16373179158698886	0.07241444933971848	0.05612059258530075	-0.1189116317851537	0.07827071378960024	-0.19813910464940768	0.1855185036857196	-0.05575564976572648	-0.7849860140022177	-0.16374470419584275	-0.2275311717203587	-0.004355347235068488	-0.06481594221743657	-0.04204465812160034	-0.03878359803214048	-0.20529941581818745	0.1867047546694261	-0.28448313499827504	0.1868416400075348	-0.023853675030892463	0.13380142436258524	0.30701483965244203	0.20651023380824632	0.23564160645515855	-0.009094364095056588	-0.0635546957267774	-0.13554476943203034	0.045338976029867036	-0.22056468239465707	0.039971482802539884	-0.021802534873805925	-0.22315401273107066	-0.4389211476964602	-0.3641936629671155	0.0881605915621424	-0.08238719340188476	-0.5026018666689622	-0.0005425273793479431	0.09945406776957276	0.2966911864644132	-0.015005561731796159	0.0040568641676756315	-0.2905832202816897	-0.061409505013407965	0.15327158746605035	-0.4585757577738803	0.04435861708123242	-0.2256064935649405	-0.14386757354573335	-0.0491389472557254	0.031217964466353988	0.02916615406542788	-0.3932834800460208	-0.0830399286175668	-0.5907474530493644	0.04770420332339847	0.24638428541473775	0.15665157040359715	0.005467752555992326	-0.0540502626449418	0.16482539216079686	0.06598536971866459	-0.026871192141457924	0.0015134322918513904	0.00016589170643460175	0.0378414092298054	-0.057986491066869164	0.034412273142671465	0.04705201649427733	-0.4259500266152841	-0.14636381875483245	-0.20109909743923826	-0.1963190861679817	0.10046505711141213	-0.21154154773202555	-0.1194588788987516	0.06266251801132088	0.03534791941472175	-0.09024443837548887	0.2349369615763153	0.010219981240598251	0.03888844330862745	-0.016051127961014	-0.2443036495392468	-0.06814187147935337	0.05560663040394926	-0.11846253795718376	-0.1942471944668614	0.07673986807527924	-0.10312686645610432	0.03718895775427297	-0.09815032794681416	-0.09042626047233107	-0.0954425061646152	-0.0008476076937024447	-0.021835526756004232	-0.15017102401156052	-0.13833691411505927	0.20527043031931705	-0.028485797568385082	-0.13562966976303836	-0.010335775060856258	0.10794372550402163	-0.025524190622180296	-0.06908102923479932	-0.09111816826142767	-0.5364179761502341	-0.4704145115729333	-0.5264243069433326	0.003905338369190789	0.005306167642640855	-0.20245467222976968	-0.2868018483692087	-0.1107727614463411	-0.5380183667795868	-0.04240664935814081	-0.24454633302852785	-1.434067881389105	-0.12273842503308625	0.001144737614030216	-0.8202870773179942	-1.5362923787110987	-0.20187988928580866	-0.9598158573695834	-0.16940207092009102	-0.029205134618569963	0.08356798981478182	0.13409191476503546	0.0676932717794474	-0.2657731120483719	-0.05987019535167915	0.0982466298895492	0.18437000619783506	-0.89294137344712	-0.20292957391779468	0.08630694149330434	-0.20134722856909992	0.02164074881510193	-0.209718309943127	-0.17305443434743614	0.1501141295214469	-0.013096848357319226	-0.028290220897303733	-0.08942595401344135	-1.2979124318742696	-0.9686223246941508	-0.9665828696972226	-1.0016368352962124	-1.0648511741844409	-0.8162370168167381	-0.7944569689252877	-0.3105771429901815	-0.5512149429793718	-0.6437733426431123	-0.004827184879587206	0.2347544011612679	-0.3930467743550314	0.1417569520542489	-0.07264150445986567	-1.3262283699959492	0.10663833802136312	-1.0527289848231411	-1.5248977163184967	-0.8552081343941006	-0.454034035790847	-1.1975655036091055	-0.6852894089118016	-1.0519921786202502	-1.1494874627873897	-1.2705209278131646	0.20872237123097606	-0.08437181084812083	-0.5219843609718012	-1.5557106205148972	-1.254520054466154	-0.6275574191637113	-0.5242347551514842	-1.3500001312356775	-1.04376860089051	-0.4648274638522576	-0.6012344345325129	-0.9920354324194478	-0.4563962389377331	-0.8732900898127004	-1.2510897159360577	-0.6332939145227964	-1.034865035954364	0.16492725038482886	-0.8319871950944855	-0.5851759571190934	-1.4650963517736428	-1.0038407915146064	-0.9500083430226648	0.06291230711680967	0.034917275463804805	-1.354445082061663	-0.7656228454894457	-0.919744319114468	-0.6357641703401687	-0.9489334766422912	-1.0376127589654895	-0.5906268380233165	-1.3139944002073978	-1.2637281295882563	-1.1490998760663589	-0.6767475860641444	-1.083815120531981	-1.0192011103861698	-0.8429872734069764	-0.7223307809098064	-0.8411469047812138	0.21782974075377795	-0.6418249534100319	-0.6959473364146043	-0.3980555690869183	-0.8389697027813182	0.07165810882193874	-0.025884318287076456	-0.07119440669523215	0.09989793803300437	0.041616285740107666	-0.13506998204211176	-1.499830359049643	-0.8303760082863374	-1.2823709479731384	-0.999144090689888	-1.0391403015972671	-1.046550938709639	-1.2637813200770185	-1.1449808691519363	-0.9354729661223016	-1.1813341194013505	-0.4185400812167701	-0.9790053865949792	-1.3974885422705852	-0.3339930718178407	-0.7474849605662154	-0.9749996079342828	-1.1606115986533372	-0.1944145668312575	-0.5456064142325494	-0.9490442844286684	0.05714645203553805	-1.1442172328037914	-1.3000048354405085	-1.1668712076107466	-1.1208245692729646	-0.6771527022190784	-1.2477953097903405	-0.06242789688434405	0.0469264015664593	-0.12304395971388625	-0.07070774915822749	0.1053646844304205	-0.03197017481483287	-0.1311088020226743	0.0874079303498038	-0.7454825817534254	-1.1303875078445869	-1.3098357721903149	-0.7362056397590565	0.1023582817192864	-0.659875815260073	0.04977522818572065	-0.20208918888648253	-0.2237116529751857	-0.37878460781668	-0.3161562479822735	-0.2913433772936569	-0.03565225072185913	-0.32522998140269965	-0.15827660346889744	-0.022205295451310492	-0.027038286140503003	-0.30090879892173544	0.13188193900801498	-1.2989427062666232	-1.4957927187102218	0.027772476271897342	-0.9454464333808076	-0.35390612140226463	-0.5245761710813148	-0.953311248130731	-0.3061576234521541	-0.013540280064915894	0.028484960220842667	-0.3363984013420965	0.15155942782492265	-0.5707828370601661	-0.8528445031983662	-0.18437457243417746	-0.14461822260380425	-0.012920826389248493	0.08634827757423277	-0.10477235625775937	0.2513197830791581	-1.1885438675279971	-0.9959994425172066	0.053906694026955616	0.08390314536023191	0.1466715531196534	0.11482575317725335	-0.3143269853282091	-0.1404431198789143	0.00508731219829159	0.03395191822212985	0.3212679891468732	0.035949155223379166	-0.004094811698466494	-0.0673953294083778	-0.5278618224097902	0.06982830905428232	-0.20724799334050212	-0.07671193408781013	0.01711452244218574	-0.2970441474825702	-0.3935511044444279	-0.6887614341192032	-0.5888867693837839	-0.26299485861425714	-0.034995669820762416	-0.0694693719908025	-0.09283314551997446	0.09985475203356237	0.18082671496863606	-0.339061312737908	-0.3685080293342116	0.10146017381946344	0.11558967585770626	0.02504575254072882	-0.2109212791391336	-0.1792115601642699	-0.003392967708458718	-0.07576404622669491	-0.1809074282018216	0.11140228189303178	0.14921681390077962	-0.2892242340184113	-0.4639612330629697	-0.007937359915285947	-0.035788305374119714	-0.03977686047857328	-0.034324061732126314	-0.05442744699645899	-0.07153897828007039	-0.017329230583281195	0.22316487722731013	0.1742602987964657	-0.009200329587059134	0.03961955739850514	-0.09948831006697016	-0.2817269832274909	0.10717852757256792	-1.5009086339190891	-1.3084321672316463	0.15285688004406606	0.11485651659911016	0.2358366067956054	0.00847273308874501	0.08402504345233612	0.0947613989195368	0.008922129716878365	0.0995450062689627	-0.2392268770484733	-0.11023470085979133	0.024599787247794998	-0.2818914539434427	0.0016382171617879678	-0.21427922060939047	-0.058817448763310326	0.01295813984558668	-0.253274376554202	-0.015402441235799353	-0.2734536569359424	-0.19890949336709465	-0.2813434621042792	0.009654682064382813	-0.04168470321400699	-0.3084575602279787	0.10077340191556414	-0.08258494114004207	-0.16991372453693274	-0.1750242267161406	0.08738257693984854	-0.1351695065588904	0.21225794380990864	-0.17011828403966126	0.0834127177337785	-0.04448083275137469	-0.03546209560229785	0.1892643864784869	0.004450946279502961	-0.2631071081026973	0.12289340083893295	0.05802052578393031	-0.08370651351995886	-0.1425231032106647	-0.9957163825997734	-0.10054644985039918	-1.1822156268648625	-0.1967005404582897	-0.3085780623123363	-0.027465921427862226	0.033252681459227516	0.056845778877724365	-0.0250100805171788	-0.1354653602676771	-0.16561084485680522	-0.013389281122155976	-0.15175802465043264	-0.2807093123126214	-0.09442115302895147	-0.08834080778432192	0.17761927165205513	-0.2237819001859532	-0.2241682163255524	0.05199580337619193	0.06269323207139052	-0.398618304890376	0.0768358104133061	-0.0022500883207107847	-0.10340562217194346	0.15909108244024653	-0.5921030685651858	-1.095547400983479	-0.11621290643290573	0.16685831799307002	-1.1163458479571722	0.012438651771541678	-0.17321286250415185	0.03164787865451558	0.14719847345538112	0.02581949090620296	0.10147274710513247	-0.1656665504415052	-0.5100644070151272	-1.6155034245350874	-0.5419188121142781	-0.938822196499832	-1.0333328038405851	0.25611460138444353	-0.8643666457624244	-0.07791546958590531	-0.05857947037595852	0.034221149101902465	0.04080298275245598	-0.18943362917118728	-0.017418159634374077	-0.1255766061086327	-1.2329634632981374	0.12749319063444986	0.0928650731008938	-0.32951328115501005	-0.15053620707975754	-1.3021476552807107	0.01681312848942349	-0.14529003404733906	0.12524376680635452	0.053885719157116034	-0.18787613229232966	-0.3090569241559125	-0.20578414179973434	-0.005403558703707627	-0.050155433523168924	0.06413295323262971	0.05914047117913882	-0.14212025055383085	-0.02912312075463712	-0.09074208706003546	-0.3022517619432691	0.07910158232784541	-0.04079552840186933	0.2020662722266244	-0.2317019836039889	-0.010809728802473256	0.024493456369959424	-0.11926926246548092	-0.06034662735892835	-0.17168097384846753	-0.09106349012468776	0.12870596200644988	-0.5892246140234011	-0.02455457671567649	-0.10470389769619597	0.2960617156395934	0.015584305798106662	-0.22410789075292076	-0.5858358515839884	-0.08874325921873777	-0.28739278253685946	-0.12690729971334688	-0.354288525077068	-0.37794191818290457	0.013374506884309018	0.3619320053723935	-0.11453835540410275	0.035412294749407644	-0.03656278999654794	-0.09551851942249168	0.2912445292927883	0.03211994863797865	-0.12647431579938334	0.15338782708236734	-0.204413348065666	0.2191645600747182	0.010825055800912932	-0.2468551613769365	0.018882646407337545	0.14930901315995804	0.14794980882202913	-0.03961358127284896	-0.01989141962165299	-0.11086197453787436	-0.2511585472803696	0.2923256899311282	-0.2796068943949578	0.05284114246051678	-0.3980719602428641	-0.016934163661450598	-0.013121578985111005	-0.2827710144411793	0.015237848329334282	-0.04195523019201783	0.0658885833103707	0.14676686310067738	0.058655314273661836	0.1017757240093609	-0.40060257557546136	0.1963516515769058	0.00039728382585018084	0.2559929427322329	-0.005807062936877249	-0.04666421550251813	-0.2790180312659472	0.2232353703776843	0.06909444095780674	-0.2485069515389245	0.050720332370215455	0.1264215899717211	-0.10917084657331054	0.1836279451782722	-0.5594324845448045	0.042657429538957986	-0.079207641555665	-0.6787460636470375	-0.5545926834655677	0.1825707558973236	-0.1358465311419167	0.02755626225509903	-0.15402727173882094	0.06485726429592241	0.15788430953493898	-1.1899314597449846	-0.12787077919721465	-0.06608613428633707	-0.2643311008557698	-0.3654128844788601	-0.3188861654701033	-0.7241490438166396	0.20446089847455104	-0.1413244043631959	-0.1852738876406914	-0.7671476383963853	-0.6745263698998214	0.047547141932909466	-0.050566723343142585	0.06567107665274742	0.02094236951764485	0.09734536747920364	0.11860859323844722	0.04069084602833365	-0.09111355081713253	-0.2844294548166554	0.06793547420211353	0.25890094722912194	-1.2433406600191097	0.08407772180086813	0.1492140324135733	-0.0025478030436892353	0.14937730612598665	0.06233504150600287	-0.0749971612243184	-0.4981904963109273	-0.07785538192265032	-0.18197878257576908	0.09098219375559273	0.006711647185324859	-0.1106169703321039	-0.11840392314980515	-0.2894362522055132	0.11504558165667793	-0.034661614616138134	0.15784201845343152	0.11106588653526868	0.20261148057297396	-1.0908313431749608	-0.0499989944571868	-0.25944138958843604	-0.636429761428158	-0.16523646912924714	-0.411173704641178	-0.2904456968456312	-0.23975294523820564	0.04596082449824311	-0.5915643589484476	0.1198936680800666	0.06611204671206784	-0.0981791799500526	0.08230119849426161	-0.4069448720883302	0.002238022340606848	-0.028415920401184267	-0.20243639626699486	-0.09436058464254084	-0.007476336335238666	-0.04432852715652999	-0.2072865044300555	-0.04603346820884621	0.10708268656306548	-0.007182995625133899	-0.1138785983040053	-0.0695664735374027	-0.29826175428535306	-0.21026974975057414	-0.8779117547520803	0.17406061121154764	-0.029447181572887143	0.0703675247433088	0.06305533071333842	-0.2430469973359234	-0.2488113858564348	-0.1464640945637985	0.032016038691781816	-0.2823357225893949	0.027245264902331884	-0.0385171389804723	-0.09259052199582987	0.1770059120908745	-0.3372514315836852	0.04933204988280609	-0.3178678616711937	0.07955321242571382	0.10081443546388917	-0.014650111859141382	0.01194574919336006	-0.2834982095189464	-0.18934476406983444	0.13002805978846296	-1.1947328286944157	-0.1056635271116818	-0.10277721711838753	-0.2151385879929369	-0.3416891790776673	-0.298708331133192	0.06836404370897743	0.08353316579112016	-0.09688313157462526	0.013606097597960071	-0.05786057794224935	-0.10681584865354092	0.07824047221883293	-0.07426048126921067	0.06631065461740174	-0.07134139364155273	-0.06888457818754842	0.10431137415337458	-0.5093100393890374	-0.4699376665161038	0.07813428019285637	0.15177495557828366	0.07001274275315811	0.0009338131362341144	-0.0698323173614531	-0.3587291670054483	0.10749030076347002	0.0297078809313282	-0.07940665173843331	0.06331887007341859	0.2592032589802252	0.05177544159905602	-0.09663129420593844	-0.0010486156505517148	0.007379212780309827	-0.26820549305374336	0.0956721997109421	-0.008474949506595171	0.19858549333989026	0.10155841058602064	0.15918790205879893	0.04467299562537592	0.20167931850828727	0.08890128938944059	0.16798900668805772	0.13607106893512627	0.1445456696074809	0.07379423142383497	0.17076133027923934	0.11805865563299996	0.11053440219411546	-0.017155486193977224	0.03370208487197143	-0.1040342447243054	0.1770375876077533	-0.0369233797885447	0.19381954264460904	0.01802686989237957	0.008304423901506803	0.08239309398401119	0.0219770600852006	0.06767900402842937	0.04848373526099173	-0.04901366308486338	0.09975249634016137	-0.17158899607104305	0.044752688417709394	-0.016629560276378363	-0.5448936374876793	0.056441341074150726	-0.45613571507954903	-0.0871985757900092	-0.2833929571306578	0.05011263004229264	0.16674885571711476	-0.16952484442754254	-0.08905301719528577	0.09813575713096426	-0.2534983579754494	-0.4694980843466711	0.021073839087729886	0.011326356182125812	-0.1825659555864396	-0.049710759353740565	0.2537757457672952	-0.056389599766723975	-1.4227030868897217	-1.4587026996572867	-1.3720527857851297	-0.9863807257988291	-1.1275914573366357	-1.0470015829929635	-1.319253625675142	-1.3049257602678113	-1.1685910740520506	-0.7204569085341322	0.05861081006652806	-0.16778404250663595	-0.06658959146815463	0.003330738571519349	-1.177847988300944	-0.21064937540975634	-0.10347551384728536	-0.05465673644802222	0.0050161835945156065	0.012181280256155674	-0.8924776375835598	-0.03683227963357477	-0.15771488536160025	0.030023210152076	-0.07485383205721911	-0.10198596260907526	-0.32196194420241275	-0.09934772295204236	-0.11919305499546945	-0.05090629076597479	-0.013968200554848776	0.18823559599822565	-0.18129011156669714	-0.10146816140317612	-0.41303754557728944	0.06738742588742402	0.12052215179142355	-0.2600457552225047	-0.0858504029489076	0.08992840393428425	-0.4975606070771811	-0.052716983721008887	-0.03480458774264168	0.07412588645152028	0.13243123037340118	0.03474905843470025	0.08097538561005004	-0.5640752659291857	-0.011118096825470892	-0.24838210698502025	-0.5890438126882684	-0.1393281573556377	0.061789573183645224	0.006697594308516915	0.11488056818370815	0.16327741986648878	-0.20706992757653905	-0.06800079055605647	-0.23869142720654585	-0.08550567893672256	-0.0414345605110484	-0.0931051916714618	0.049233701344053686	-0.10477042517224662	0.22257042086890644	0.09781772698862663	-0.04226596504242738	-0.03755714687498865	-0.07635877452287038	0.04008910754795356	0.13831975164485544	-0.054613898873241286	-0.25351803317559385	-0.052327951161095385	0.04368427506146682	0.07053109518920349	-0.24022225977284106	0.012994003628636291	-0.2340036698179395	-0.1748530118415479	0.13168478703915326	-0.21500891210460932	0.3278393193214417	-0.15503348384581558	-0.3124245082962624	-0.06470108256816219	0.13899930358995854	-0.5842019670807888	0.0760345897778225	-0.18160655734383688	-0.008499217578421241	0.03829351275771654	-0.2387669051565524	0.14034901173579695	-0.1960477297569753	-0.27526430923990725	0.05360421210175483	0.0039759655223055535	-0.19771853465169256	-0.15478395228997754	0.0851549755722652	-0.11216124233969968	-0.5618006298600561	0.039877103037558384	-0.05748415181812039	-0.05143890737863768	-0.09020865052139736	-0.051044406634415215	-0.1660170312012474	0.16940238275284414	-0.17192040400979858	0.15866774001785935	0.12032785815871055	-0.1163213835375592	-0.1709902530627219	0.033553435489152066	-0.6124836586809916	-0.02395586920983798	-0.2457060534484841	-0.26061031760727404	-0.05333290618470708	0.06788956230945296	-0.03456837830350905	-0.2326781811387675	0.0218193128662147	-0.7846156740084665	-0.1899322615750868	-0.04062523810078821	0.15935517870205726	0.0535183295068678	0.2052961962337791	0.11899928719360535	0.2230759580020804	-0.19536443630046374	0.13913958391885514	0.2276870505764659	-0.1714290950648432	-0.08700371241996267	0.07615842815794728	-0.14128313945027612	-0.22203538781676987	0.16597063956021388	0.036129155164618135	-0.056083060067930735	-0.094153413966319	-0.03864246638700139	-0.015358789762603112	-0.2616306156188365	0.09194906434674996	-0.05096479909532799	-0.04672928700824503	0.03078743617233185	-0.1193035491634983	-0.022286080348527318	-0.04339394015665411	-0.7176591578580502	-0.013677925227216984	-0.6552282898454954	-0.2169478472290025	-0.07118801331687294	0.17286397295457268	-0.056235743850629634	-0.039650112989495945	0.016715349857962632	0.251039509469264	0.06613798624679244	0.03059398301233305	-0.15973967200822192	-0.08129396082670498	-0.07304686261751589	0.12185807238660615	0.06461770051917469	0.11128398430226724	-0.241111499005626	0.12305203924024664	-0.09818731081191236	0.06415696886723364	-0.08745177814742762	-0.11660601458744745	-0.5308482626111091	-0.1269232603890593	-0.8786909884531571	-0.4020880115812772	0.10490325880521813	-0.2344148323159137	-0.022635164796755848	0.02126663153644951	-0.3799747476293104	-0.16749531619337055	0.06398989482276751	-0.7425073884042056	-0.3632370795348723	0.14042095006665842	0.10962302988633366	0.07496347427513944	-0.24413363591371484	0.21836232887926654	-0.2648754658289879	-0.08711238588920832	-0.3792664166183623	-0.3906604871308553	0.09469667044270494	0.16125116932781094	-0.018975284558297292	0.12012593385282652	-0.08017357200622557	0.12308433773879075	-0.20709940323448986	-0.1854881414732337	-0.10859473890034853	-0.057185741650631	0.0010032531627370293	-0.3134953564915146	0.07813893341161332	-0.09838006519392636	0.11440189005955105	-0.2881463710261065	-0.008436693817671922	0.23670015504742745	-0.6469296211949017	-0.01250204060903125	-0.030894551489196027	-0.11508455827196425	-0.03088469417115597	0.14105275178192972	0.016241322416632974	-0.11902739835586265	0.002858410851239241	-0.1293714826559145	0.0030006170549550016	-0.11248126959389217	-0.1532284103128001	-0.12808895247213495	-0.14335999723741386	-0.16288686018778753	-0.12953063972507878	-0.6457059405857029	-0.008758122623417481	-0.06051537544842461	-0.00019995336804513829	-0.1360535721935719	0.051012664982763634	0.0856269140931161	0.1720976733445011	-0.04772277417747825	-0.08832069719255349	-0.03606970390360399	-0.1643349110206422	-0.11078817463484604	-0.15164947244668794	0.18073055161280055	-0.0721123174112407	-0.19266619200924973	0.05335338710495219	-0.008082260949398248	-0.08098435585657311	-0.06310763781689871	0.0498167270355	-0.07233882942467136	0.1073882550578202	0.036568901002266486	-0.4638468113643223	-0.08902668219619134	-0.2030735982775309	-0.13519356325891005	-0.2339263852873005	0.13521575806306918	-0.16609910395692995	-0.25240781371423365	0.07091343963948407	-0.1306109445657182	-0.018771705113931243	-0.2452782716123475	-0.01372024948555739	-0.18520939831890515	0.058179001500056386	-0.028659405886240857	0.04926671378857357	0.05095425017896445	-0.35771323158025703	0.2042507313562972	-0.08658997617570054	-0.11317793536825417	-0.14299829766905955	-0.06041737604362665	-0.2478853190900857	-0.29396393674849364	-0.12284460418760215	-0.013874543872229769	0.011899016244515776	-0.11074380386364872	0.14084709958527666	0.1472924530946174	0.019878689522593924	0.004468495740224226	-0.14876115850402902	-0.4100239600807847	-0.08189739040570135	0.05615016999005885	0.0157019357107946	-0.014306326263522778	-0.04253153412763764	-0.0167477917129327	0.16212129934058422	-0.10184533744847736	-0.2252880832577221	-0.3896249982147869	0.11916801191731875	-0.13628262668163946	0.15324774242972172	-0.045520716445742807	-0.4108955356267983	-0.3618818183218346	-0.05019688345161796	-0.23205308368321714	-0.19639967887983228	-0.20944968863473687	-0.09756057956339366	-0.06932305270906383	-0.019181349345770714	-0.10024225555409684	-0.060463041571745625	0.14769998066755394	-0.08405712075732995	-0.027435170193637483	-0.07819876269479842	-0.14828108812884697	-0.030499361113445794	0.10440532578989252	-0.2137152909251688	-0.221836091031165	-0.21036065178702504	-0.18712049158551705	0.05205491280905047	-0.03322345593469215	-0.2772217359100313	-0.07449452184769571	-0.03256979257488112	-0.06959457223330025	-0.320725501407023	-0.22742327035935705	0.16350831309446795	0.179624310180255	0.13688369865117025	-0.17907890836478255	-0.12233069589081876	-0.017832208851608522	-0.4569458113954357	-0.0783468159212568	-0.07567674364399228	-0.07899519773734441	-0.1322752773936332	0.05214721264578687	-0.08313977215231914	-0.02674317108102222	0.18664651953936645	-0.15383418395136328	-0.02309021878490688	-0.10200168154382083	-0.1755480709197612	-0.04026831251945202	-0.15657728970549145	-0.15006168436938494	-0.06319180411241351	0.13161149358559845	-0.06292757727688082	-0.0162446457027489	-0.03498510046975377	-0.09143057684817728	-0.19834484151076806	-0.002678423865195356	-0.1934364924564496	0.02109046335602982	-0.03250597926434031	0.10599575011378304	0.07021457867647203	0.1902772525042383	0.06876323453936098	-0.010206757178257588	0.06149519710042735	-0.10758216381938612	0.16537129630151345	-0.14092759709488373	0.08033143205204311	-0.20105729117167428	-0.33921436284057843	0.11031244818251172	0.06516596950548342	0.1551032742764516	-0.0703010437558191	0.10687556817501946	-0.08055926123222576	0.0021144180247586637	-0.21464508284075165	0.1694177016313174	-0.2582711343175278	-0.7991591011804768	-0.2679561116407692	0.14404611181864255	0.2897667244210293	-0.14496845836152622	-0.07472072508052016	-0.24520845653938	-0.2838660330978822	0.2592710993602446	-0.0966675004649926	-0.14479475103465295	0.19060988352874836	0.11682911401810166	-0.09451745716619776	-0.25997720597054724	0.0065593993754350256	0.07843770413998884	0.06167694353287899	0.2789129260352929	0.06575434618977698	0.06857587239394004	0.09694789532379244	-0.030214805605563708	0.054141460690355366	-0.21570684965690845	-0.026865009268193404	-0.29500193082181164	0.12039526409046987	-0.28236342902470896	-0.2211573116616833	-0.24615125459675105	0.08654609783905302	-0.12660603023937295	0.07228375000236234	-0.27620149202684074	-0.024098233184055712	-0.2921745377973771	-0.2036917574172529	0.2125064101296068	-0.2374705487936657	-0.1095477981840546	0.2344580838707331	0.15503654837553826	0.2888051395995353	-0.06531651744038272	0.04054977392079481	-1.2155146338827802	0.15964828484551347	0.045494399967275466	0.0005005049625547941	-0.24682620049383786	-0.1951492450759688	0.09526404963442163	0.048825307678169005	-0.04774173022912245	-0.08148371838047237	0.0830011388528269	-0.16171911091449642	0.021700360729315332	-0.1066649005163984	-0.30674077386898807	0.1022508153613942	0.2279958339409849	0.024725218017162823	0.19099587165184545	-0.0692178947871565	0.0478613853244159	-0.07619816114796316	-0.1304320310500686	-0.12402569797393086	-0.10946353026611404	0.04582526717432741	0.133718616241334	-0.06293148852076859	-0.07659466342952713	-0.05338969183740076	0.1275553394997741	-0.2419036942904308	0.10422035949705062	0.056700596179118025	0.07162167247000388	-0.6150058405319415	-0.07701448073948508	-0.06953201361715636	-0.3966004467923506	-0.17336432336767987	-0.03096853491664977	-0.17585501071099946	0.1129734531612184	-0.14475621242776285	-0.02955689629452611	0.15447461537614807	0.050747461430083636	-0.031582526218826484	0.04404407409107347	0.09423000900088857	-0.14715931029316626	0.01787304153033016	0.15058917441965064	-0.23261535980851306	-0.21509842854370867	-0.006370055194721499	0.028593827280087	0.08973996196926996	0.015168532263266154	0.05497580315674737	-0.27015015893615696	0.1521050200021988	0.020666787943533844	-0.03963277979073932	0.020644925794420992	0.02831088604134221	0.1426764661740815	-0.048627545817860864	-0.2282099632376884	-0.3428450377753741	-0.08783608334048516	-0.03917380772575399	-0.1205987563511699	0.3410624258768543	-0.02982214819508433	0.03472045560079002	0.13731219663989291	0.3043535826321405	-0.21107571869769154	-0.13809919950856758	-0.8952556621308363	0.2736501823735893	-0.07006788846320211	-0.12107175734701152	0.20757658813609653	-0.15664741065764104	0.030830632482583407	0.031926864337881146	-0.008575499029411685	-0.03644985906712147	-0.3192621263875774	-0.11109644347386416	0.06343714327438524	-0.14435282425960785	-0.13283164025099906	0.0338660693420726	0.1345114443528587	-0.4268615029506823	0.14499296832317465	0.08157692102985348	0.003581852499636013	0.1716993838761894	0.2761191233355168	0.3477717470484025	0.21423407746264367	-0.07328738897535989	0.1276933859844193	0.2119260949100527	-0.08431673893664413	-0.11142739497270432	0.0497921701858905	-0.08685508591141589	-0.010729150662498108	0.040974919356332566	0.15936437126384884	0.04067434005111451	0.07840575614416682	0.21756315132754345	0.0930663714001874	-0.13618517632815946	-0.1616126672647006	-0.04565311193465287	0.059721988971514164	0.0933672581913598	0.21658086555586104	0.11305727108842638	0.12022837113251005	0.13474820954383704	-0.16519200857165464	-0.3939147303906873	0.15013189467325197	-0.004397640309957364	0.0497358502921516	-1.3576052613176617	-0.14182686109075213	-0.17792707340673078	-0.03877599234521547	0.01356611728620362	0.030860604987279182	0.014051700218737494	-0.04682439133303939	-0.2155294919074862	-0.005584860104338511	-0.029944994656072886	-0.22915363521050566	-0.015601827910388097	0.3006548139696171	0.18461882318354034	-0.10236169613186503	-0.3307727678262427	0.09237897969564676	0.13561275844932572	-0.40823129424216703	-0.11742813629700713	0.09867386540679374	-0.24043476450066406	0.003652683226240165	0.22260057200802508	-0.4846492298734166	0.10914627130525036	-1.1728080782283423	-0.7658680930361851	-0.8458408845018139	-0.5319791466751105	-0.2115646235695379	0.007023871640995777	0.1923859536832762	0.2764839687996943	0.31326452671956817	0.06240198154200756	-0.25749543596404045	0.02773816447698909	-0.9475129477386652	-1.2070947531525107	-0.9162944080229644	-0.6549526326489618	-0.2859043327260352	-0.19510136459710026	-0.10352126180788984	0.14517019553412702	0.16951356877888152	0.015613544301991425	0.0921567873440675	-0.3563795805507339	-0.15707170978314533	-0.007598224683978212	-0.10010635296909552	0.05250231289376806	0.12202450947648595	0.0921653211536222	0.06627873897096241	0.03904097321909872	-0.08033701850808456	-0.19190258901647592	-0.11115324641743082	-0.048083575577274315	0.1983176157217751	-0.18395426759251726	0.2684169188168857	-0.11439200638291006	-0.07234281199595394	-0.7964061538437739	-0.06313984240009421	-0.0964407038843367	0.299866891255788	-0.06671730262871799	-0.039453849555024116	-0.03060454422412838	-0.39352366199904176	0.1007088831927398	0.011321331835822368	-0.2166377815215036	-0.05007352017536687	-0.02778027181545617	-1.6107831438719566	-0.5077691052147041	-0.09838867215672208	-0.18067343739145603	-0.08127102451045158	-0.08013102837511629	0.024782278771732155	-0.00495273596443101	-0.08628536911653747	0.15789475142711432	0.030446854329427994	-0.05323869642856738	-0.3600576706046462	0.08204178895757643	-0.08157002691839071	0.020013621143712367	-0.05373411557527482	-0.8552271032188328	-0.7919679608352739	-0.4564844284389492	-0.7694636405232922	-0.6511118086134643	-0.2259317910409169	0.03654818122619703	0.056771404430260825	-0.04379564072183549	-0.029897693085109863	0.17026626080574755	-0.07683327504328406	-0.8393324707658331	-0.7500819712331042	0.007766218787620875	-0.09694314298615964	0.2455935647879169	0.12982620376026224	-1.6557741141399944	-1.1862268013887227	-0.9993849417237162	-0.8990342369027751	-0.9054701029427408	-0.3604058389706149	-1.2077186779629707	-0.4705338016876102	-1.1518867433262707	-1.344647480230062	-0.09521970242526252	-1.1121171874213014	-1.6964760859540386	-1.4289479867403372	-0.6199128239492177	-1.2689588705798958	-1.6426075445629496	-1.2347215230334143	0.2332344617100417	-0.06311049513195978	0.052011317749226765	-0.02742537210413032	0.17062892611419525	0.12522851927364714	0.028783719472934264	-1.2544509480572066	-0.7104526935847858	-0.05152729581738332	-1.07445049462329	-0.09094095076492556	0.019957813739817764	-0.047991696340198495	0.13944970240336949	0.031169735362703007	-0.15055418398274742	0.13332552826375768	-0.026849282693974647	0.04576540059013158	0.044245042268265394	0.10457696138276536	0.14883835353494718	-0.02502901162781842	-0.3976077424282313	0.1918010777916705	0.06929387629972199	-0.11904663913874584	-0.0920238737474337	0.08924053773189215	-0.06272140917503294	0.055758654868070134	-0.2891454600645484	0.1336183310262145	0.028093205159484082	-0.16059187694906624	-0.09558123295259917	-0.2391780417821203	0.018883417475444947	0.0750707830076002	0.054424110551430295	-0.053526306011165314	0.05683731553754374	-0.07969613545480454	-0.07133594681886371	-0.13456722588352502	-0.1186216111747056	-0.20141629761497346	0.07356729064966556	-0.007364728216372445	-1.1440542945396854	-0.30323159974621305	0.09394924874509862	0.012999126258869087	-0.021432162081068382	-0.3214792456285275	0.09327743146419157	-0.9144757054030668	0.09011313975271601	0.0970699735767363	-0.10531286550644373	-0.08328192433009003	0.035315189798959194	-0.0824739612564179	0.02198266551710353	0.01100905860373073	-0.15027887861550476	-0.19188428264149085	0.012989908584451171	-0.08247788392550552	-0.011590047379337491	-0.06001150984335845	-0.2796561958533613	-0.20077450054810636	0.03596419229267695	0.12583709683054087	0.012136594625540346	-0.01297827513898266	-0.3236068846934655	0.21956068629929626	0.14780345927566949	0.16643196398219295	0.06086616107754932	0.049684894601220136	-0.06221232121642373	0.04684112991609058	0.021163020439104632	0.15021156897317206	-0.18498751205251465	0.15037093666169934	0.08076051710238512	0.15443810592551355	0.22374712125055432	-0.21813904675781104	-0.2839248160032685	0.15883205222357466	-0.2530519443786171	-0.18343366798086969	-0.3075761582870386	-0.024295343686539392	-0.25334888156279634	0.010611972532217798	-0.057029541330685815	-0.2462579600500099	-0.01550476139579002	-0.3049377332601504	-0.14483005681727487	0.21214633494995647	0.017701994221671534	-0.15367092336581167	-0.12739580617545246	-0.35883750975673584	-0.19499983882416186	-0.1537955743001833	-0.00542858183901668	-0.2891799668844805	0.026807617754962085	-0.16655193383355435	-0.12947156893879025	0.0736645720862667	0.19691915958579895	0.09296017523395414	-0.3471274050930699	0.11327408683873708	-0.017467431363605655	-0.10172487301075872	-0.007454581247808041	0.041863727155895286	-0.09863920317998474	-0.07079475962857269	-0.2028032852253301	-0.2972966606557921	-0.07541482794371003	-0.23535723141846174	-0.16357955835736518	0.19387726200249375	0.06812603963145822	-0.13908916204237862	-0.13127839902238486	-0.016493721919083347	0.16678743675306046	-0.3361821974819517	0.15044943251114742	-0.7070886039667121	-0.9337444111804892	0.2196035349411938	-0.09028918145906956	-0.0743571059684805	-0.23153484298561636	0.2610073777984868	0.12212512054932888	-0.17130595218880354	0.10627425544880707	-0.037934127743964687	-1.3578080795048464	-1.2120877631653166	-0.021787263190392942	-0.8019686016737329	-0.7047009331881495	0.07446935716004849	-0.771155961629898	0.11936132721825735	-0.16633914162147032	-0.15029129287757773	0.21429010190836265	-0.058750090213936235	-0.1640486817045283	0.14977199559400378	0.12129507519257425	-0.056380262071110535	0.008120639764535422	0.1613206189018849	-0.06383110923823876	0.1105550903676164	-0.005975289429823202	-0.27555692054646386	-0.15378455293487825	-0.07806213610955039	-0.31845457758566675	0.14476840598942214	-0.11226379083081924	0.0648836232105547	-0.2372420642030717	-0.22113053408227154	0.02930039270249373	-0.023387205155671886	-0.18939472129307974	-0.0166581484327715	-0.2011803983330812	-0.19278510824993095	0.4105354301185054	0.02314896893839326	0.1433982564150053	0.2111997167868267	-0.13780785283378982	-0.0970313247720142	0.15832097000949014	-0.11013648847242677	-0.0029692236444663874	0.14325732394867666	0.1631749129388246	0.008681527364572112	-0.04941509749239528	-0.26612560342892994	-0.1352812436550178	-0.2326880655494997	-0.19350166012485728	0.004549079269467316	-0.2576981268026197	-0.19708199240730012	0.08352754845807894	0.044209349772153884	0.09662516059199867	0.226706525372552	-0.05550024987616739	-1.1451523583033008	0.14241488422776422	0.2172452609682912	0.2175059760852687	-0.3377365249617839	0.2512879963082904	-0.023472124123351458	0.2266584015827107	0.24871314370858966	-0.12403940269594163	0.0951044928565834	0.045605750287887145	0.10962330076200168	-0.4678263088379955	0.08264356469659301	0.13367193092515275	-0.032972519474789866	-0.1063103056027694	-0.17955096962184988	0.18280609933273514	-0.06898241126789016	0.0255870860667512	-0.0660123294530847	-0.018241678564839603	-0.04007951716329408	-0.2960382776921732	0.01221521250158285	-0.06999711156269921	-0.10131966698438767	-0.16777850442150918	0.030611936796681036	-0.5944769746048333	-0.006584042623718114	0.13875549905414564	-0.2302890941330957	0.07694945496863732	0.08975818852935087	0.14371362350483013	-0.16744375659320873	-0.004195528165207204	-0.14489567496918396	-0.2401755926129513	-0.012296824595687391	0.06479435584905661	-0.9917794989498896	0.03473770642964405	-0.6343560537039469	-0.15526329567533395	-0.07822907136834714	-0.5562772480082544	-0.1298883219048885	-0.1373094483548822	-0.3847219419175266	-0.4609799079029384	-0.5984692005127829	-0.06844345869751219	-0.023506201332889918	-0.18300909271465512	-0.060714480313211625	0.05421698068771029	0.01025016909636607	0.1859304355513568	-0.9926485779269552	-0.4842193334006626	-1.0935078899945916	-0.9255493225977306	-0.6826531818000052	-0.2559889204076432	0.11788241504605215	-0.07405931440784516	-0.6380166875135643	-0.8287676368425132	-0.1654926676618182	-0.04037776934400364	-0.901413545712562	-0.6091072935711312	0.007255226072573937	0.01542108710349191	-0.997215685855239	-0.9580152287769429	-0.9196390740488692	-0.029634309552590412	-1.478489460789712	-1.1634968557802672	-0.16400770366750725	-0.11923437546274702	-0.3824153064001977	-1.3256784734752147	-0.06680880530487862	-0.2510623372523736	0.09656327522442153	0.09378828183253526	-1.7255676671657787	-0.4965098294193433	-0.09157747390782243	-0.08108351865728443	-0.7460964371075095	-0.35819110837540824	-0.113707192953536	0.17648742980989768	-0.2723152279159483	-0.13024712121048654	0.032423544325105934	0.2560213129800435	-0.04696573311563439	-0.027787842731716517	-0.016990257413450855	-0.21673436703924004	0.01610498076162844	-1.2095079523309362	-0.2564822467161024	0.21844138990915066	-0.008074313565424991	-0.11941041803094375	0.028091012483209138	0.0944189481897018	0.046337570897500735	-0.8307617624938834	0.05830224255550424	-0.06031775307013506	-0.3417136395717955	0.02683007074425811	0.16913962339067928	-0.347389573311928	0.08474266556119249	-0.25813774544455703	0.08610387596848956	0.08868932618293808	-0.3816813226727381	0.04922819103388721	0.0885423303396132	-0.2475926202121051	0.053042247248272216	-0.07378213437212705	-0.12390301541429168	-0.28283598591461395	0.05446219242255702	0.09411130020951124	-0.3338726104479501	0.008667923170000393	0.09745685023898734	-0.0358031977763804	-0.061047066475853326	-0.2796728757273895	-0.06585828687138805	-0.04900296997270311	-0.00048350190466169035	-0.032984358775385116	0.16867733283933206	-0.2390798094691564	-0.11212693742771074	0.08412955744775995	0.12417699089529315	-0.12335208867497942	-0.3110562655826153	-0.0354736071289354	-0.044046257526631334	0.16188504373602405	0.023857293659863	-0.0006935468705217313	0.029782526022410542	-0.3679106179770181	-0.0006006253765397803	0.07410707450409684	0.23925080751865546	0.09827248398101797	-0.5772975559748637	-0.15389064677542136	0.1268618637118747	-0.3079385438286035	0.0911381012951537	-0.10674089464743533	-0.6351856310164272	-0.08565261825923874	-0.3686477753979572	0.14997768672833173	-0.02104968729268536	0.04640553759743194	-0.04952957632667356	0.07077243947943533	0.159739291302826	-0.07894739750457032	-0.1803009362144634	0.25735811058405705	-0.2254863973807896	-0.7248881941044607	-0.2599510963036611	-0.18381398916992106	-0.17910521360855047	0.0682884998719496	-0.3263603684617057	0.09509742997268207	-0.07366378233089663	-0.0458013346947878	0.0037703110247746547	-0.031622276639753616	0.17715786017402926	-0.07479032790667016	-0.07633368926408088	0.03911101205322627	0.13013185260298554	-0.060647235850482165	0.10913280248347444	0.1439568800607327	-0.08503338893969427	-0.012832095515700187	-0.014701034355482569	0.07426710857004158	-0.08468764302584599	0.1856357243765804	-0.11479413143812466	-0.050991311804951776	-0.0441638584792321	-0.044516664185134516	-0.07578749576808158	-0.11280247325467713	0.053268622434748766	0.19457426446867654	-0.19016269272633807	0.0928248315516083	-0.046641717976873165	-0.1178739804535669	0.184206382834206	0.10479738036410867	0.18076581535572794	0.26328662441480555	-0.044220482645442094	-0.1974023584080657	0.05525597958302629	0.06144258612555877	-0.1731123536842734	-0.1804168896976962	-0.30043505941239834	-0.028593952091897624	-0.7831474843656527	-0.13918570086163512	-0.05895017558658362	-0.4362616273099224	0.023529098501602303	0.03892145106448538	-0.05889342793618778	-0.15146892522969554	-0.08262758062790614	-0.13108672837292815	-0.20811131681772915	0.1109205027447824	-0.20457487787541345	0.002574903152735264	-0.15201693237751318	0.1448227631131489	0.3820580245998434	-0.6222055250101297	0.10845039300405568	0.08509559776319651	-0.12314446488169548	-0.008461008201733273	0.022975155142985152	0.0572698180228365	-0.5838864968094222	-0.08600766623461598	0.14385682232545807	0.10409905670855088	-0.5351779277937774	-0.07176430050772645	-0.18323466144382974	0.022704905949646068	-0.003651875774267696	0.03925188076424649	0.02638988945045672	0.02639891536977808	-0.02988120378752952	0.27869052948548434	0.0702060216005729	-0.2138411317845772	-0.1182787035743752	-0.04874784514543029	0.13741183226891274	-0.32103007624748864	-0.2618583905096593	0.04501281034527242	-0.015953167642453678	-0.7664102546033345	-0.37768461276661297	-0.5710929244698284	0.01902687824265575	-0.041850919451002166	-0.14592178030047231	-0.1897469129984698	0.21232521094652035	-0.03527454437985729	-0.047200843843426606	-0.1713584770993046	-0.040581991533172095	-0.19610772716251648	0.2402173076802652	-0.03469225531826188	-0.16630826244450822	0.1948680280151816	0.08610807076061687	-0.042964895630631036	-0.25609439653688804	-0.3060983658528437	-0.8226278087144745	-0.18158714526407374	0.14259401452164844	-0.29325065933690697	-1.1102771330489394	-1.244218489090211	0.023618728991999592	-0.7764014215998067	-0.18935401698783516	-0.14578929746284466	-0.13734350149855995	-0.6620803248725189	0.18946417368718607	0.04286135862744397	0.06718726223040547	-0.17325005117885406	-0.011614174446709938	0.10643573396826618	-0.025004230608117288	0.019968776965320525	-0.5223515945690401	0.21508241549740692	-0.2815882604410317	0.1683635735690911	-0.09752056292041462	-0.008090992001688111	-0.006114259332444006	-0.008043781399374766	0.08078278822603863	-0.14127185341460846	-0.2617587513448493	0.10489951186238416	0.09299640527528544	0.02286072815150679	0.07127323940418752	-0.042357190225359775	0.0379635614218835	0.03152117792835187	0.10700836458257366	0.07746418520136031	0.004289939623301388	0.05598808932797795	-0.26113218333615434	-0.993295835060768	0.07764569509408431	-1.2322659819614687	0.010015057116058022	-0.04392938035705515	-0.06933950586338274	0.21635796408433214	-0.2377805781673404	-0.21153471745646024	-0.11780677998625826	0.17460781847679996	-0.1866864143195247	0.007987188071554033	0.013109198701443793	-0.06222127362106442	0.16165480413547836	-0.059167662865950266	0.13625495164592802	0.1317169376124189	0.037666996567493935	-0.053409937664687934	0.11025974807227787	-0.31064512327244176	-0.1242566743361264	-0.046771389315124326	0.13553433077872118	-0.4315452500277997	-1.056453041358061	-0.12093062268489033	0.0019320108880513688	-0.3604920783494078	-0.3393342634573849	-0.05947964170484382	0.16107440476416462	-0.222159875510466	0.03798158187500222	-0.11626425612555165	-0.4168374509658039	-0.12920961874630815	0.05236998898754292	-0.3963704567719915	0.03551906542811342	-0.2657782868650048	0.004270670653466839	0.09241540917349718	0.06004398042801664	0.09594722885187652	0.029253949020724482	-0.16364083717702305	-0.21912153831615344	-0.21788088503627265	0.2565145916318489	-0.12412944142497695	0.0010719349622778471	0.213896234954415	0.07034360222039866	0.1582345989794113	0.19732074051682447	-0.0070996155832329455	-0.01661379890710351	-0.048592881813816366	0.005213088915500853	-0.6423919729899866	-0.015476941285852202	-0.2294564757564195	0.02700012571931379	0.004157675448477197	-0.06509377040979898	-0.1921963638962452	-0.4288060775197383	-0.2098876937679817	-0.39854361736002586	-0.5525866355058829	-0.09469081870467023	-0.4019367106917245	-0.4140237204394601	0.0658701427073363	-0.07791190826059258	-0.5408900412683751	-0.8489690988924598	-0.4690109288760607	0.095328563394011	-0.41412183868405983	-0.13476718117833705	-0.35824037769950423	0.02327793860491281	-0.7114189967787784	-0.13397267562024806	-0.8587139487848445	-0.4689297049554251	-0.9530708233460914	-0.7315276934028659	-0.10316486478356864	0.07414066712083063	-0.1348613120921979	-0.039184060607822334	-0.005704486384105772	0.17680805602585595	0.07728481078768247	-0.21100820668650933	-0.12889032691057253	-0.29788525360344803	-0.2555314049927518	-0.024198614823540115	0.0580931889122899	-0.5829219577291939	0.11460711361757404	0.004085496330959014	-0.024030372101757517	-1.0636395082319905	-0.19508885473650164	-0.042177216663803814	0.018402640404374792	-0.047043558114828805	-0.050062604016042185	0.1563075244489696	-0.0023810549914684643	0.12395178384072357	-0.2839944946625469	0.10461957044576536	-0.12370223455508425	-0.7583032750724163	0.023712430703375968	-1.2981653947922343	-0.5935445390733973	0.17362189725774307	-0.13470548809954386	-0.15198152144505864	0.038851064632589166	-0.009462376064144658	-0.11099791182055836	0.12482869313916295	0.14743194883110408	0.049294571453331416	0.31566781117910364	0.17690136639170534	0.1623910766055783	-0.13184437718686326	0.06332959679676907	-0.12931466726624227	0.059602132889858175	0.12752934038419586	0.3186679204678041	0.3451728550230748	0.09767571926743444	-0.14183226590637926	0.09007122583043249	0.1769217424158372	0.3014871309855594	-0.036630308382137884	0.09317141720383673	-0.2920278037099583	-0.17126434395993434	0.25041885446076056	0.025210868317976098	-0.06834112319565966	0.007444938375332409	-0.004329781516831374	-0.1097410368996087	-0.08483614785301359	-0.20501691205216244	0.013850855623855622	-0.2095467753417113	0.1783382291295278	-0.17984533474066952	-0.0038406716332935634	0.06027186623598045	-0.29781824617166897	-0.10366968256950236	0.12530160617042338	0.01848082261030969	-0.00476806685738039	0.035510752937753354	-0.03667324825237001	-0.22073039965485305	-0.07642928228091854	-0.15550405315227014	0.07718683214276945	-0.21155755937157014	-0.11745901662664612	-0.05149179602906953	0.2190039786614777	-0.02752915433874589	0.16214340222511814	-0.260314502924468	0.011514873425662356	-0.01010408925102707	-0.7030001018317722	-0.7729972797506188	-0.9657954579651205	0.15588270125730605	-0.7725917978601987	-0.4946007240386606	0.061466382414270784	0.13547048741811307	-0.04120484743578217	-0.2983273349210408	-0.2965895645364496	-0.047501843493950514	-0.6374133184886761	-0.5028885717723403	0.4319640534612962	-0.012720899945910849	0.06451722039833023	-0.04199869671303344	-0.14883721355759444	0.00030030630137150536	-0.1791037960651314	-0.08358190269200197	0.13683050442169675	-0.028891404346502707	-0.23530380258255254	0.018471938680065355	-0.16626147661381974	-0.08513535063253931	-0.13680384201356469	-0.19397755452824586	-0.2159778505527198	0.04962427611201002	0.05615509118917958	-0.10259183778476276	0.14672313565489314	0.007891686110935818	0.2310443305274653	-0.07029048062222938	-0.037583817099327566	-0.10809880037880414	0.013996804009097405	-0.3187328470415141	0.09636299189812722	-0.6675762721679133	-0.20373691204406946	0.0940692177467008	0.23548222763749355	-0.05127307856767827	0.1317099655633013	-0.10226799918459832	0.13683634795064326	0.061930832778573384	-0.061017619279191526	0.07200306218329709	-0.2171260446814944	-0.08964922691716354	-0.13910672544470334	0.011853727806027588	-0.3558207015245964	-0.3316092555210873	-0.3026256820018821	-0.18589251748100974	-0.08598564300789052	-0.2837171633335712	-0.06214492488771636	-0.023273926347471392	-0.05344541364007041	0.04473745642505909	-0.2160629332271035	-1.0501988988575195	-0.1633725816896425	-0.12128668754642155	0.08011063368420114	-0.00199764850931401	0.16217840169503905	-0.2597361707351799	-0.022021167251954157	-0.09640883084735047	-0.100147267869939	-0.07845300232304582	-0.23474159572473324	0.19248374153923886	-0.036393234182318095	-0.1949036138749441	-0.7399931588233547	0.20055339629027052	-0.13425969659960388	-0.04646955019037223	-0.02151954351459509	-0.1968949143024109	0.08954464481986897	-0.08618633887646195	-0.003763263781341648	0.06471735646744016	0.09338023596379262	0.10743860917094776	-0.033719940521134945	0.2997582836932249	-0.03267491131789898	0.08413521104619084	-0.3310280496327656	-0.3704482897194161	0.02385957468554476	-0.011160944589601127	-0.05950162565617459	-0.17239126868397622	0.06360380769703099	0.15796132474050922	0.023052039079281723	-0.6350520811088467	-0.3903988181099074	0.12625577242418673	-0.3074889261831816	-0.3654011420310829	-0.017612728653411867	-0.10374033995409676	-0.384989065419332	-0.11825050994651524	-0.2269207504949925	-0.007994480475193634	-0.5357974117945435	-0.23505047730729114	-0.01416007007509808	-0.06574863451565582	-0.06314631549877221	0.09709607675885347	0.13794984543494207	0.07372247268229552	-0.23676996090621344	0.22194081998293685	0.0032614653703714053	-0.049259625705742265	-0.2846323628831224	-0.01341345252342578	-0.6243218608065402	-0.6464239412420558	0.060663044969740926	-0.17726315792672412	-0.06535162581247217	0.2713471983332395	-0.1985587584054448	0.05212505338508678	-0.2707062881438617	0.16733127398659156	-0.0009231996950893789	0.18581797978653886	-0.0395518586626047	-0.4600140723255356	-0.32455274937107864	0.10630805147442099	-0.046000077291750194	0.10798240124495352	0.08065949411994511	-0.09928804718959572	-0.2489384736349183	-0.09060353718926299	-0.08565818364171122	-0.0389959578011774	-0.2854525711583601	0.3020450979262729	0.05649616740283735	0.038549263486596506	0.13484613566530573	0.05071652893133255	-0.03374051217258693	0.21421837923928885	0.05039180262660845	0.1837860555982152	0.052617458830587965	0.1703915125983681	-0.025456607867369103	0.03165510555108289	-0.10830633483197864	-0.5165062446356018	0.05442409918810396	-0.08681389953181759	-0.2300392767860873	-0.28040773321632423	-0.3417047517848456	-0.2631275387421526	-0.237215852514538	-0.24043366011809614	0.1957342371381618	-0.09190130950352236	-0.6785841835317905	-0.18602887197607632	0.10398934974073866	0.2970826581673404	0.08868333196863852	0.17023788967204842	-0.002962299897830868	-0.1573365643957451	-0.6604122283070657	0.08152562768192732	0.043886793684441774	-0.19800761347536505	0.0684261368967601	-0.2632274428656461	4.244107106537525e-05	0.09000955739316556	-0.05724456872022675	-0.11935750946832198	-0.1016902405296222	0.09809081220246556	-0.08306783325517778	0.21060490868164405	-0.2941813303773964	0.05091079126255948	-0.05994812118276994	-0.054917122079852256	-0.06665856581339577	0.0029050413212027715	0.1176836662229368	-0.023502559566990138	0.2223227293648569	0.1260721517941583	0.010447817054926922	0.14754499555492828	0.10248959926490513	-0.12020595973678448	-0.04359283302953092	-0.6617103366320694	0.0845125750295686	0.2331002421908697	-1.095883048076879	-0.12807060284958444	-0.2908633987463697	-0.3159233721347312	0.12885306695959753	-0.220008055676834	0.15800380495383742	0.09703329315806036	-0.09755231429973496	0.055333864429310715	0.13427766488948975	0.05172990993315391	-0.18521873326315288	-0.023308985779295504	-0.1508029545098069	-0.2436453713355709	-0.08186504308965191	-0.03389981264038519	-0.3864497920989677	-0.22421900078739065	-0.30658213460431705	-0.016911453937168953	0.31006989660745804	-0.04384226115774557	-0.5858108987389159	0.1606772249916754	0.10076395222307444	-1.0947741186390572	-0.9008949922288456	-0.9337990348765036	-0.3930733133323516	-1.1585016341064225	-0.16534652416608006	0.06770913731945788	-0.2760607486978974	-0.10489747346716408	0.13712356328922026	-0.16896454820605847	-0.025572336751661432	0.035330654938374687	0.20372354393384773	-0.041252137054986315	-0.2690563421018387	-0.060616209193440615	0.1955512032528311	0.012174553442980176	-0.028295279658148906	0.012506855979436323	-0.17110049660679788	-0.22657406668537836	0.0146408314646005	0.1496587772551431	0.04832935709181326	-1.0098536572809629	-0.13463307029049315	0.228439472832094	-0.2155819074233624	0.0627711165397613	-0.2303906991587859	0.012414523087461308	-0.2767188082119817	-0.1391928862658036	-0.07640435845323243	-0.28665158075481795	-0.07342685435486843	0.009125813372255818	0.12650529431223492	-1.2843295088971842	-0.9611053421370618	0.07009827828933624	-0.8375348307357037	-0.15775804217592693	0.2260698883332213	-0.5502317484514023	-0.6129388870274666	-0.4796201454529971	-0.7580221752787152	-0.01742519427617796	-0.2936280920498376	-0.1856789879805089	-0.11357638811248867	-0.01012656091736036	-0.10204825045550447	0.20946435334382985	0.012181335190765766	0.035684384476038264	-0.7056437499420982	-0.11582918460006605	-0.5201518791170597	-0.32868562001329177	0.00993765473803518	-0.0928779225966435	-0.07428789774225017	-0.007247961548596977	-0.1562603106727671	0.007496293566640664	-0.19259776536769407	-0.09781989088083233	-0.1650533226141986	0.020498448770266558	-0.7246588925608356	-0.03143179487082222	-0.14538720644950012	-0.2870202928222184	0.06404467623429239	-0.06901411258178672	0.18305166254196384	0.0008594207574695658	-0.0458942108084837	-0.21934765961777872	-0.0016115588203376302	-0.0102068219765074	-0.6127385467932809	-0.15468942323191698	0.041720317167964815	0.19327744896180302	0.14517884256818153	-0.1222303723136541	0.14240985773676726	0.2036032870946562	-0.044776278133863666	0.007790248534681124	-0.25573273179038	-0.07596264074892542	-0.22060928042676886	-0.05565183252748193	-0.1366907284446916	-0.2462219315339908	-0.09309658208376057	0.12535279035100882	-0.025461465648787145	0.09835704155811978	0.07122212949456397	0.013066483315857795	0.04866868417833233	-0.18145066377150576	-0.305898369581609	-0.31774286098825394	0.1184962636397963	-0.09989695826703496	-0.09156348142580588	-0.007373342768262746	-0.2387334718794503	-0.8811776830777592	-0.3217177385245141	0.018792904004856045	-0.1116814269501228	-0.10994232907583447	-0.02456193004635427	0.04560340123984336	0.2296703683875167	0.10084933126140164	-0.06705305637825798	0.1523632449875349	0.03386892053514458	-0.06483926534993749	0.09060417016922304	-0.1055600233977642	0.04930055335849017	-0.26708526385008025	0.3401453704613066	-0.267713900734443	-0.12318353409772614	-0.305570616834886	-0.40134781965832494	-0.2536754839022201	-0.09672349352217446	-0.3805573286585389	0.008186840738475488	0.06710830739184345	-0.1460182878704714	-0.01138088414940362	-0.017608800070085626	-0.2475429794321935	-0.1947991162020926	-0.10561289627558187	0.1549156507941287	-0.12674747749936274	-0.2741820117789189	-0.2045417054454441	-0.3093831084000735	-0.17841647475482753	-0.2126881039708871	-0.05315263312663578	0.09807283242880313	-0.2813918771704434	0.14257390859940627	-0.07958848719316264	-0.04401970666015288	0.026578039391380592	-0.3829858761170706	0.018841736776206826	-0.11425132590775106	-0.06843289361683927	0.16256022178407994	0.1759627407852692	0.11602453455208295	0.0024990699712630978	-0.6250487972661689	0.04761232523458064	-0.012681809010081906	0.03491215662912807	0.01198809384233559	0.26110900921091473	-0.034660010729425865	0.0368904630301957	-0.010030781185057768	-0.1678753574492372	-0.13533821027541426	0.10915680933544754	-0.06743712178580519	-0.07115972986813845	0.06332906389325407	-0.09384883129099164	-0.2328734308610925	-0.2219235438844366	0.24268383515318304	0.008518671097943126	-0.07732201340411238	0.0317166662621486	-0.21867548655443428	0.04444966766416983	0.15371907381713595	-0.15016513540620086	-0.15711859763823732	0.0005953804782176018	-0.06335110067495774	0.3308970632178793	-0.0201237602125492	0.005936006654287607	0.16013781123007775	-0.13356106362219294	-0.0446738429814779	-0.14546760850820634	-0.08226127091409265	-0.3080452524319631	-0.2958006318290913	-0.05790386466858954	0.2172050499275108	-0.05129101211170086	0.08275848051668394	0.033565975845958836	0.10228084761050237	-0.0430438720148944	0.03595677571512152	-0.2798301763950988	0.14106479640674638	0.005956725700777269	0.02511485457075498	-0.3639666869934709	0.011482055299301294	0.03552151225486437	0.08447365238098016	-0.19071590151005585	-0.01265394966638709	0.00781537468586732	0.19896112754840847	-0.33381488838622003	-0.1796545859795327	-0.08900221843190588	0.02830353169328758	-0.13130796480580134	0.03532964099685884	0.007234706557976419	-0.1899904611652952	0.21809322728952965	-0.0822221978742634	0.032816427320935204	-0.7147132245986472	-0.012668485787588077	-0.17719448955210854	0.1266121836117026	-0.14692085268482627	0.14572873743167494	0.2499924296898555	-0.1274071425028433	-0.08004853328543528	0.09428143834820024	0.18365236205062865	-0.31524315863707203	0.005508754543562996	0.010216040124084766	0.12519119302117512	0.18687760642653525	0.10562426267375644	0.07420144318527021	-0.14087187255989814	-0.3266646500071667	0.026335645951738342	0.020209096363789047	-0.07473752921831865	0.13897043475859586	0.023871516065717743	0.041610641242188405	-0.30132692747268724	0.03925250789290777	-0.02102402769909922	-0.14954502240454762	-0.3373883595043093	0.3114903555440484	0.2142474377420455	0.022501970842062013	0.15968779613034814	-0.2773737890949579	0.2435391383885164	0.0002483071571180302	0.059346632355976474	-0.18722809806126664	-0.28941753451599106	0.20935885236260174	-0.2008816948459039	0.1779916220114122	0.3247638270740427	0.05923923519888241	0.20833781531083675	-0.035794829445300075	0.1622448947178446	0.00800192123450813	0.0696228186403276	0.06815722206165603	-0.11624085349859115	-0.15612379334878446	0.09865668746770814	-0.13075203139645988	0.032474886500893765	-0.21412436986477146	-0.6420829827721025	-0.036095169225397836	0.13249371740502489	-0.0808457220325315	0.1109219200037611	-0.21304068993220648	0.10317957268055633	0.2878194201365263	0.10812920988608908	-0.04415581416302177	-0.027469993842479147	-0.16290407838097518	0.11822263992126905	-0.048436023355928365	0.0908483354725376	0.06743441286463707	-0.12171791983944873	0.02242287061044464	-0.013897624395268109	-0.1960683848828215	0.016689998309414436	0.07125552590128059	-0.062343630362192176	0.028722828618344545	0.05669242417435034	-0.24296520684638226	0.15912579969336432	0.0337362847944564	0.000730066504755287	-0.13079166809125864	0.05348599384039885	0.025840024426940403	0.12738978262836895	-0.2888831675717357	-0.1263183393505391	-0.02904761913174115	-0.22676778732578198	0.10985617877637273	-0.2606133030698736	-0.08085038455006596	-0.11539101704535512	-0.09178069346910653	0.009459943030939435	-0.2918874734267248	0.27137949511026754	0.029221182729503963	0.15991816703547812	-0.474168861054001	-0.021814609438023932	0.21200980102388373	-0.04079178262233065	0.0996828368880448	0.02705147605578536	-0.20356552824817747	-0.024123683702831883	-0.2130353393168968	-0.5927330493244527	-0.186025555903505	-0.07925257564148591	-0.3595594602565447	-0.07056778542520759	-0.031178088278897217	-0.20503823804246535	-0.06603735824871153	-0.16526546648253562	0.015307624576418115	-0.2035050047303576	-0.14637818947672615	-0.045823141309751236	0.08786854524626334	-0.19926658105468634	-0.46185430565794	0.08174971356434063	-0.11697577174040763	-0.11965012281769652	-0.016528114051274464	-0.04028049713806981	-0.2142611357424878	-0.0028099903662966016	-0.06974951032067495	0.11408495184175987	0.08475268126046427	-0.3315934662751435	-0.11730207819007965	0.0007647964892214588	-0.032842385790652295	0.025741781891789304	-0.062230578804521215	-0.12099907131309437	0.3779292294354958	-0.170106703911152	-0.0619605448656568	0.14083584835525426	0.0543462337453977	0.006875792804427392	0.1721953194034504	0.07989372947682083	0.01493710872250567	-0.2208147633402765	-0.12066387948463267	-0.6178418109442324	0.07033908547951849	0.1865461861432284	-0.09861715855499344	0.07193251400061176	0.1505318179841807	-0.2757784491948513	-0.10569953669942538	-0.3197110994765949	0.1300672748545135	-0.020552892623988257	-0.061918500869464765	-0.1578969679624281	0.06510081760960015	0.06529870500853856	-0.002470612974037632	-0.08292865487876261	-0.02188624497071182	0.056007693415478975	-0.3379502501962208	-0.06876654250641205	0.18049233795821967	0.3029404076107202	0.21557413251824736	0.08346106433925679	0.060849384479014265	0.2575550875763403	-0.2752230377887383	-0.06645665990812884	0.08283326863034282	-0.06684822650940793	-0.09578037014830293	-0.02336947439196014	0.1402097208177583	0.13835890682955007	-0.16795797349617955	0.12386034528898525	-0.009039717087443314	0.03576446601367196	0.0807576710487821	-0.34191594094549194	0.002620192101980944	0.022869087421495637	0.14973220992693784	0.1043195545030484	-0.0710367558258678	-0.0740380635922879	0.0997142439398436	0.2885946380312441	-0.2708188727312185	0.0008626214908249196	-0.005865482402505421	0.14511225001515507	-0.1697260583404498	0.030949178883582326	0.006043080191686734	0.05411689988796261	0.09972761432538503	-0.2386821680363476	-0.05222354128402193	0.07496271209257341	-0.0624853723545833	-0.16355804504144256	-0.08709402307045905	-0.091796323737464	-0.04056241158156485	-0.025547975764247385	0.12811906574370113	0.12718159736825346	-0.5590582571594332	-0.04321376136896493	-0.07230305935212243	-0.07467096724516208	-0.0960692400833118	0.011999497235814834	-0.9333175911931316	0.14010414577186164	0.01860415122355597	0.034202986531533135	-0.08262459734267312	-2.522048584936424e-05	0.06814266159800364	-0.2619979525942638	-0.2094386301908938	0.17651992312959625	-0.07222568327359348	0.019256459001334963	0.2253182732782967	-0.10822241846269813	0.14230096763729247	0.023191190607530877	0.0692959768261997	-0.008417774811542978	-0.13855184089732467	0.35805148971149897	-0.4788389868239317	0.12529509283190654	-1.1910107228905196	0.17110213470137706	-1.0217264595704398	-0.05904344394680909	-0.06499865861565637	0.0679121680405255	0.022505970491999105	-0.04099615868249662	-0.8630777682947013	-0.8201362937850847	-0.11904153499287487	-1.2486605467948408	-0.06064003984154288	-0.6440039456864779	0.06260528112348218	-0.0178423670190587	-0.7470977935435954	0.16486492411167486	0.08498225639182592	-0.04229922247435013	-0.07636228545934122	-0.0782764264381571	-0.2870830666651191	-0.27432423752278	-0.16620405451462114	-0.05308550606783997	0.06354764097873614	-0.015620963237181644	-0.2370980943045511	0.03928594505316674	-0.21404126371194845	-0.04445622884697977	-0.05634112762855205	-0.11019175326259784	-0.2877349695418165	-0.3863444151935817	0.13117517981057622	-0.003172355312724732	-0.2781147153797751	0.1482996967317878	0.061063346241761116	0.0466300373739588	0.19013781884128797	-0.299878243004268	0.17772181276346571	0.028809159045881386	0.17527076636736513	-0.2772064480816716	-0.13074199803969058	-0.014680588783594496	-0.11579353628104608	-0.14677577372968426	-0.08065115949685096	-0.4102701232178092	-0.7105150686030888	0.07352010850065667	-0.059022184242559575	-0.2302086947625489	-0.3820099843433274	-0.19024260125348352	-0.0672389902874136	0.19744724449459103	0.016039625560903145	-0.12462143116040138	0.1048715309275233	-0.12082595363543218	-0.901014794380906	-0.07447629229175695	0.20733119688346824	-0.1279709893805942	-0.17789339397992945	0.10672445674157988	0.03936563591371679	0.299793800645601	0.3680150829165732	-0.04368666154320836	-0.12531491392165886	0.1251977521054755	-0.6238701403778014	-1.0195501534114542	-0.16878743412884456	-0.4338899241445167	-0.06915525787750251	0.019477957203358872	-0.05289921944949612	0.04981980766848911	0.06838908628738165	-0.3622190445450481	-0.0136107693700226	0.1688192009730453	0.04577431228878946	-0.1397317095721064	-0.3546661677904672	-0.014244165417043287	-0.19173852063815489	-0.10540306154839407	0.18607464132929125	-0.8587961091818523	-0.26468771009508685	-0.10126616706765863	0.1795832871587495	-0.13456317128163228	0.1121361508152964	-0.0947315580984937	-0.05941316895095777	-0.9973873517485138	0.09975206437472643	-0.9358395959745296	-0.042088055380135735	-0.14086478478447986	-0.09488439438362342	-1.3951159401802018	0.09659532632520157	-1.0620778740827148	-0.7818621961191067	-0.3211229659134693	-0.005447195447849357	-0.8016486388207498	-0.12028585216048865	-0.1204915201272941	0.21202851967927455	0.017467909593568278	0.18618795475580552	-0.09346214503115104	-0.010693222115600441	-0.050258726486303085	-0.3618723388838959	0.17425356239846462	-0.13812519961737735	0.033391334239746016	0.28339290366034475	-0.09619460873139818	0.2389399661507141	-1.04095974905513	-0.059779952042560015	0.0792804250913191	0.06525520584356892	-0.3078977905209437	-0.12822940770046282	-0.008649832538456673	-0.18279376578848167	-0.040208041445248345	0.2261024358957425	-0.2272051427705751	-0.06190086969181175	-0.04614253815530423	0.1344044009064838	-0.1904331650889802	-0.005676783096452757	-0.015473450334510959	-0.059280404743541425	0.09710010199824903	-0.16916513935872404	-0.20889227994235626	0.04437154623673389	0.09396352487889728	-0.07742123471115422	-0.0619605655843362	0.189407127756374	0.05722152461085425	0.03814302797001188	0.0020968501402775213	-0.0653931486083836	-0.07793542190310424	-0.2145172188057526	-0.13641654917646184	0.08946909118034997	-0.0484489762662992	0.10326690607410392	-0.21219667526857666	-0.4159101172474738	0.06107934488961584	-0.2689116913608097	0.16560958803427675	-0.12803492218366094	0.06325246975511421	-0.4050571851320612	0.04417878155523427	0.03423185221850116	-0.047620749416554815	0.28403332045153384	0.20082483565570794	0.20304996507338344	-0.11008354466488256	0.024604777339102185	0.05168897489248245	0.2974226092935537	-0.11788816267360575	-0.08005040751109381	0.1314314633403384	0.09320079179218993	0.321576450928453	0.010048092924196008	-0.20941762571565564	0.0922467678998564	0.12277465003810405	-0.2761504481939291	0.1814244617778185	0.1160162204432187	-0.02550087387429267	-0.11318769493677047	-0.10040371765123726	0.012872823784515429	-0.3343072882984948	-0.21191486473580345	-0.02665765172255641	-0.3448037248154656	0.2899164657786884	-0.22572180847652626	-0.05326919610989945	0.14221287096712965	-0.15204538704143514	0.020089028261565074	0.05561546081253319	-0.37074962973789255	0.03864864188613861	-1.336097108721144	-0.029587824344061923	0.1359173745449326	-0.4350360023421775	-0.05363058303023166	-0.03432192533191097	-0.22364020791155054	-0.3201289940572813	-0.1320141492416785	-0.10837734633526916	0.11481564745393942	-0.2707578660375149	-0.5632126758951	-0.405258870975542	-1.265024657743377	-0.2508861410480281	0.09709909950547538	-0.028746746692725863	0.08914761132183996	-0.0908614997384142	0.1532558206572831	0.17522200021019926	-0.1436120497671153	-0.2951997082882657	-0.2394683420308324	0.0885929798462011	0.11561568643885445	-0.14675627205761022	-0.07219257985277228	-0.2786249206908253	-0.046766849770322166	0.3319725249561573	-0.25116850985755673	-0.2971182317347097	-0.2322779105809982	-0.13903477607994355	-0.06055104357705255	0.02069295275475636	-1.131860939466157	0.1660403854538018	-0.24431658674628065	-0.4646401684750813	0.06842927714837346	-0.3556846848769608	-0.520047609543505	-0.0013091974532137163	-0.39956491557667057	0.06243041528084552	-0.08772783028303564	-0.4903762538936993	-0.28166725898774936	-0.5519005814819562	-0.6087279212138883	-0.7734381103565903	-0.1868100568543216	-0.011916190143322208	-0.09205089234173912	0.09902150221062178	0.27128646737102274	0.121232183618986	-0.08584942387103246	-0.02621950075474294	-0.16086921758678727	0.17712561177717376	0.10607008791190886	-0.01924213187386848	0.05652981313146638	-0.20230727261701886	0.04589973919212985	-0.1579930929932381	0.1928070729175511	0.048298939296611575	-0.04213984525503725	-0.007559863444549819	0.0762262143380829	-0.09787719925330264	0.07439021378730931	0.06281018784892038	0.0085245131657895	0.20744525209201245	-0.426588285396971	0.13665793935391551	-0.049851058743590713	-0.1712577213564864	-0.05409164888858519	0.06623050591562618	0.0687648996895175	-0.058008789804248014	0.08272682077167587	-0.016054260579690824	-0.2696862440429284	0.04549560652984347	0.23819424168575065	-0.5840852352094938	0.08682757919528168	-1.201325305662807	-0.01705414073243381	0.039370624926915634	-0.1499313990209583	-0.010820904319022046	-0.31612223411335383	-0.26368427550625195	-0.4788672702811981	0.21480781149128528	-0.2948421531080665	-0.10533114183318686	0.10913974822710834	-0.05431151388751037	0.20363249688401028	-0.8543076431924239	0.16575835437833028	-0.0896346078442703	-0.03409149162318939	0.12497256109654442	0.04046289407497226	-0.05665626132850169	0.11759079315079353	-0.008668014437960576	-0.1843200144107791	0.33979626790119905	0.15790446209646913	-0.2835063425718936	0.08272186625196502	-1.1963334836422803	-0.13504508875701215	0.2702371067514993	-0.016530572068909438	-0.02382991497659209	0.0783003487595341	-0.08362614269186708	0.1785077555005943	-0.17034601179660122	-0.4207034423995208	-0.060269466509726914	0.0028123882644779372	0.16957891362469832	-0.11284515018248735	-0.316945585523527	-0.2149365837812049	-0.05682171323680307	-0.03114901656441188	0.21354316124314296	0.020294239673161983	-0.02390398272120793	-0.1181138095877582	-0.6749454110040284	-0.5729166199650217	-0.827712042706773	-0.4663818986117746	-0.6544440430500507	-0.12188894256611592	-0.02305826786079881	-0.015660503357153282	-0.2115149428987207	0.10186824504433724	-0.14391847602249574	-0.012645405051083277	0.11840035838985526	-0.07389688984265218	-0.13793907943023	-0.07186561962278848	0.22373452795009505	-0.1645769594938052	0.2687607054391064	-0.08345431359573709	-0.018257252722293747	0.014307513767214198	-0.12305865202493388	-0.0508094309961993	-0.2753683881497683	-0.3508607825877981	-0.11691383026312735	0.06980062998186046	0.15000624399122936	-0.8006619117033066	-0.0033399178918593186	-0.254751701899282	-0.13538129395349552	0.04329303506849497	-0.13341435055546347	-0.3225089096397309	-0.3499838990076327	-1.14172487364897	-0.9221107566397996	-0.7337118262526243	-1.0651907595109074	-0.6865108900116477	-0.19700344120588395	-0.2125519360937108	-0.3540751447540388	-0.1690586781380391	0.18569994026313028	0.0384075919424413	0.1924629576106403	-0.3414284931570099	0.03360759818032446	-1.23724273608356	0.07276839928150289	-0.15443204089222998	-0.21352904210750864	-0.6084112322146616	-0.17256946131387732	0.09091225134011886	0.06799732819865062	-0.7188967519204471	-0.22224033193889314	0.2288266760728553	-0.1709840446010422	0.04823687164946626	0.16812247056682925	-1.106330953656352	-0.13498616791238	-0.16832079361149632	-0.08440034375564745	-0.03689028104499765	-0.07556382979846941	-0.3877988134882349	0.1556677054660633	-0.12778576663617391	0.0026536321453826863	0.16593622412871184	-0.14740441145256436	-1.3966113875418458	-0.2314891810223568	-0.8238769491534874	-0.044905598489482064	-0.20685961869171093	0.07042120963047736	-0.060433641396292835	-0.13885826208915664	0.12113030289075873	-0.03075376048193773	0.18418713569389636	0.010521125666734295	0.07385216088559747	-0.048793375110605115	-0.092840004968699	-1.1628815939261812	-0.13607140666232667	-1.1267555262367557	-0.9626214911445716	-0.14062742740947629	-0.3094052155811432	0.02746107914486506	-0.8969023371806029	-0.6793608034944768	-0.42419081765044253	-0.3443066041493117	-0.11507013553969875	-0.1637084159792373	0.05313504443167474	0.1501033362078322	-0.1693387861448191	0.1541724679844143	-0.619795443450446	-0.08871105090161363	0.09958092065384412	-0.046836199471821265	0.09537281157708448	0.036547821683581054	0.04762501319258023	-0.15401567194023955	-0.3212468347514713	0.016624348350727867	0.04449354371531415	-0.5019480310465139	0.0735463688372379	-0.04581602949765805	0.19928940199014114	-0.1205777201229791	0.06093432713838685	-0.02632305869146713	-0.22263309305825854	-0.3147163467266549	-0.7579535197723059	-0.012881383239160271	-0.25505934771537664	-0.104757292014292	-0.6984826163142908	0.0945416536231461	-1.1794968757711706	-0.6827842845696839	-0.18889385082845356	-0.356345798236555	0.14633525710744327	-0.02869362701127579	0.007161833897186905	-0.3412084269017189	-0.2430207699663847	-0.043318415984877456	-0.014722996341691047	0.06375426423576885	-0.3923671998000863	0.11521289661280733	-0.036474421920641056	-0.10022410425338454	0.11850734487666445	0.1804878927624159	-0.15273114844362648	-0.3571024450669893	-0.20271179185409288	0.10133386917442536	-0.21963001418183686	-1.2222728817411803	-0.05593847810541106	0.05416701982929333	-0.059676436231929725	-0.15801272735697264	0.00488407652245695	-0.046973697420357424	-0.3634862787506192	0.09753848761252497	-0.7315345241557959	0.06945551412892298	0.003197282601385012	-0.15871447861873694	0.00377021154404101	-0.6481982183792553	-0.3765178296386833	-0.1081968366652697	0.14200085333105272	0.0747339999757935	-1.0587916816427785	-0.008141288343186118	-0.08209876593169882	-0.09447913407736434	0.22098418082825352	0.0343519578073781	-0.20378158033317206	-0.06826301921812514	-0.16084884204910024	-0.05017322968489525	-0.26130409756043416	-0.19129575741881927	-0.35458864190076783	-0.1350789954017948	-0.1286983797176522	-0.3156347483304493	-0.060521339249391425	0.12952704779165167	-0.12832885256538462	0.12467183637873405	0.007482436566031833	0.1223379285104526	-0.0795716683368533	-0.9887699033834038	-0.29159638678827204	-0.5154669598067622	-0.15836211875804945	-0.004601537316184921	-0.09391527932226566	-0.2702010871335974	-0.2313019464045049	-0.010109713133942606	-0.20215779508270296	0.1327615266961752	-0.1066382205933622	-0.11092731348024644	0.12805233324139015	-0.07393820101286516	0.054839979462074674	0.030117966032401657	-0.014923751882600396	0.03636254905635156	-0.0913742345186604	0.16324772840230653	-0.013500752054130304	-0.2780394355090379	0.07832313846771204	-0.22106133937108613	0.05027659410797131	0.05739901318967122	0.10210044802329654	0.2669273427082493	-0.13570734160721898	-0.12805656794714926	-0.2661112374479017	-0.4169683516244349	-0.05615375063187274	-0.08943112349655245	-0.0524762302157647	-0.13043023927823594	0.005858649063364138	-0.372151136224316	-0.18673531749597685	-0.4449488190703119	0.1909458168433966	-0.14636481530077916	0.20655757832369595	-0.036380998120441536	0.06961179137597212	-0.02133586439039688	-0.14229810371259555	0.07555433483837018	0.021261700046107838	-0.03584413873132526	0.028087591569402	-0.059067360536376776	0.17836830640241305	-0.9004500083839843	-0.8923746193977307	-0.3773057049930251	-0.14865186917786205	0.08466661483343862	-0.27661204830703634	0.012111847255011495	-0.2345307630040894	0.0923855666072646	-0.11302674387124673	-0.10635085651428004	-0.29112079271963404	-0.16720673953483492	0.0601618477422605	-0.033978991816328845	-0.22379349408744334	-0.06656062175292791	-0.4050250340886786	-0.3769445482978512	-0.9539043174809916	-0.4224563292134537	0.011780908774858843	-1.0418193987895628	-0.5310891127187792	-0.2923162983587926	-0.8755376321481185	-0.456319471424179	-0.26440758787772783	-0.4611815773136626	-0.0333296730148572	-0.045616139578091235	-0.2411588190448297	-0.24211754185947426	-0.4943956958110548	0.160623780040638	0.1203250834774502	-0.3993886261150808	0.14263860740842768	-0.2979336179160764	-0.19773879305795625	-0.40515847239791	0.12907762364830316	0.04094703887854606	0.05883692786101673	-0.02918276800285503	0.01107103602646245	-0.25960783936084064	-0.4018030606402221	-0.0075095223079388205	-0.2185434804891013	-0.3461528207061791	-0.10849557970231187	-0.13795996102074742	0.1661322476030638	0.036689754722517835	0.28000345750618555	-0.12445395182821273	-0.1472202880413316	0.12962081476726206	-0.00023162800524733173	-0.20660327275590626	-0.06266733913773223	-0.3723694356482887	-1.1663293400040022	-0.4856186495579895	-0.08135623912040997	-0.3603287447006939	-0.2304336959125804	0.029886806470227293	0.09534504916071428	0.026737976495171033	-0.03317558315671546	0.20452466535552866	-0.053549185407680805	-0.03620137282448306	0.20294844752144245	0.03879537544338993	-1.1403110290333842	-0.16434249341853072	-0.20613726922820086	0.06051707363763185	0.09661608089939668	-0.3759732580522252	-0.9582051940912916	-0.8207302690485688	0.0409320839450953	0.1518065719298799	-0.500141065821146	-0.0022352735280190086	-1.502199050899217	-0.7363685652892077	-1.1888423879369314	-0.5151904464509262	-0.6312015441569802	-0.8988456062322535	-1.493109350459125	-0.29585655367266805	0.052121602830286745	-0.07776407750720146	0.016446224839945775	0.0975080014973037	-0.1196879641879626	-0.0839258068862416	-0.3802128241950727	-0.4849503663459082	0.052606754830892166	-0.16033687526112975	-0.07679236220473193	0.004190016201971261	0.2641361838189745	0.007169325132435875	-0.06196361913293664	-0.12584288092584364	-0.10933772812291116	-0.03218609541819591	-0.9231906109808886	-0.4351593818478982	-0.07775935238769993	0.027690822005986642	0.1459713705859377	-0.1257759722016063	-0.22153620075334135	0.006891027013786611	-0.15724486275172125	-0.04923484593751955	-0.053965439047524856	-0.01722956475723907	0.09362150386451323	-0.2036923140733703	-0.08680820779878684	-0.17969810488029478	-1.5592033636963167	-0.2187239785480924	-0.013079378156333784	-0.5467571191689536	-0.070883248828315	-0.0002103200379433037	-0.1116123265666333	-0.04458298544723177	-0.3234297201941047	0.13594917039210408	0.023839005703270858	-0.02353588968339439	-0.0049335186616741135	-0.10001879312478626	-0.05948052596264927	0.006174073168128389	-0.10780061048926126	0.08951530232882361	-0.6136417535837976	-0.10411394636034606	-0.0908003652361703	0.21325280438777536	0.025362788531379004	-0.17667303508614246	0.030538489267074132	-0.11283628350227465	-0.8563783799103064	0.05609038039885834	0.012234058939397734	-0.252176104479484	0.15527673907802692	0.02329054868108361	-0.04135563322834265	-0.7444713659999672	0.013135837878726324	0.0266566762228592	-0.1063517588767921	0.12744513106516964	0.11000313837099884	-0.1969690503021573	0.07276299750403321	0.1491247336936897	-0.02035351937004037	0.2033631052321292	0.06471450932388655	-0.7689044924488577	-0.40023988062126137	-0.8486783005774098	-1.4833047989082129	-0.2638204443515978	0.07352287997453498	0.07462594147640074	-0.8202294206269529	-0.5137687646788502	-0.7746417941771893	0.13746779318198532	-0.5142362605339592	-0.10523165020516836	-0.1072478630476628	-0.6960852280042163	-0.4755011617668889	-0.3349581934834788	0.11225331322347318	-0.36001408301409354	-0.912222608886649	-0.25618257789125354	-0.1704349180159602	0.04833273178567474	-0.028471573501651692	-0.8057625619799552	-0.24503548528912256	0.08594900622365198	-0.3699542794943136	-0.38410277376785895	-0.2305057829154397	-0.20836066545654408	-0.5828566272787477	0.19266415920290444	-0.06656301122794178	-0.11847111240130888	-0.18096593182202514	-0.21289973230598905	0.1461825635731001	-0.14178507623009734	0.034764499779988155	0.023755450546464395	0.22009936029368235	0.10767599407183197	0.033444787276440124	-0.10595857249821374	-0.03565499459214316	-0.3083571091737193	0.15509493545435954	-0.11107962696382186	0.002069726915783082	-0.23564544347197225	-0.06417770360603901	-0.3049551539561832	-0.23249248495176844	-0.1937783678584942	-0.10143726016810062	0.0244915658224387	-0.1406755575591289	0.3077736363086301	0.08231915282864234	0.13902335371550228	-0.06964435166024849	0.05645807345005718	0.16711124635307173	-0.11975560075574215	0.22107649414055014	0.0660100453492366	-0.04996220131690767	-0.043667002776325285	0.01179136786452812	-1.018712462158499	-0.06418941140886474	0.12675988955200496	-0.15008919406764426	-0.064165170144345	-0.19678196019773414	-0.30188333865066264	-0.2114184762832316	0.11465657750096105	-0.24713268074126304	-1.3552915958824832	-0.4327190015327601	-0.13378477858690854	-0.07298173155596269	-0.25656978838727634	0.0958935055587734	0.08573426666317545	0.004385710067892354	-0.007818053292981991	0.21859796419425187	-1.072452911893336	-0.12901085974076815	-0.8331204466798898	-0.001055864669401715	-0.7942748086745158	-0.023510094860578708	-0.948250123785686	-0.019663267700961214	0.005993979256290468	-0.4276475559115444	-0.5351076671976591	-0.455937141851573	-0.15732710191819768	-0.7729133422163391	0.17952741641809214	-0.22750826529588725	0.09399250778387794	0.23073617982942385	0.07170894980730404	0.055984159772622125	-0.15281000054356358	-0.038569891588887295	0.2390782687400244	-1.2858130950597568	0.13425705073445704	-0.4659841770241113	-0.11422221136315765	-0.4352741694945215	0.3248501761068083	-0.8254121789080414	-0.3349201560780317	-0.3368258454941522	-1.0240269821123047	-0.08578638852982483	-0.28306286255868435	-0.11044068062689692	0.2537172920617937	-0.2465355695650701	-0.3677508502038568	-0.3484286403466718	0.028825909070738683	-0.6876674478485331	-0.41126326778970906	0.05734856636586606	-0.061160467167029615	-1.161933112148842	-1.1697026201698522	-0.11199948716938918	-0.7626933938303339	0.1052486505053635	0.2247776693187183	-0.7149682414662801	-0.5048213688605628	-0.3796430399946392	-0.3630910617485321	-0.23259284394491075	-0.3397724817790282	-0.13764775479599364	0.09345625007937064	0.005811763404435062	-0.8000065310058644	-0.2558207929014415	0.041991368492259484	-0.3264374778428969	-0.07818507386899351	-1.4199217776954307	0.11640951938098175	-0.024787422624771908	-0.015840383237392498	-0.05441666883902548	-0.1396112746119654	0.2825826254855701	-0.07290032731146824	0.10863565590837716	0.33864928351426266	-0.015388957743490578	-0.0837092658142044	-0.042854857885454935	-0.01194087641553277	0.09834940153216376	-0.31552671511467895	-0.15448064325600716	-0.11570090423140025	0.06232636340652169	0.10541934122777866	-0.11031831682899786	0.08767354067572347	0.05612997478398981	0.03058431469750177	0.025735112858783785	-0.6274097252894079	-0.1291878132287088	0.09301474628481694	-0.039895690548292194	-0.1195925858401839	-0.17185185834309544	0.025009473735028244	0.07446767884300645	-0.04721324589520785	-0.01891091089104184	-0.12106780772272305	0.01999960001311933	-0.054530699761428415	-0.06147050734575344	0.11618692892174518	-0.12423501882865015	0.10923463055331807	0.09988981598475576	0.15577914246460767	0.06895892222430086	0.09005623788916631	-0.28797388874813257	-0.016427123054529206	-0.22233033302289568	-1.015484666788383	-0.05878636063288451	-0.04085411202317955	-0.12839088469307847	0.08155486016842127	-0.21846320683431505	0.20017039637229905	-0.3880979846845367	0.2309441970235374	0.07996982558371933	-0.19390371431464265	0.16052230192469202	0.0802880681171087	-0.0980647440490534	-0.13451983685792687	-1.5368715013847267	-0.1502465540388035	0.06623894862829223	-0.08739245534481252	0.055551321772500994	0.0020640796229334565	0.05774520391756146	0.15391605493268815	-0.07193101899048136	-0.09846820714851344	-0.2331940461071597	-0.10278832368806327	0.19006485396130735	-0.16875922542550095	0.024731406239739368	-0.17046239567125376	0.13345127403599918	-1.4790739724227298	-0.09949316521207033	-0.6905231244200394	-0.0609197004691802	0.037892238818900886	-0.5049285579467807	-0.1884720510396604	-0.30208484384291645	-0.22871690976720385	-0.353231712863664	-0.20103905584647985	-0.7482771423773343	-1.3982274629131743	-0.7052397343570311	-1.0986055040156293	-0.29098324802132103	-0.26689975887426803	0.1996285117782131	-0.048191132015026214	-0.456058194295377	-0.6407492695287007	-0.4036938054315386	-0.2037647367559288	-1.5807435667604564	-1.0682506636169384	-0.07731370475325433	-0.7383198530295463	-0.07382266105555348	-0.1652598723178487	0.21265863892507375	-0.2974116661107441	-0.7079057713768259	0.2817950642531075	-0.29302869977380264	-0.1235987851558832	0.13335287264780754	-0.27263607721504457	-0.1883035603912922	0.15010917506814772	-0.053851037380461535	0.1320305511995815	-0.4298139153482621	-1.2162666780941498	-1.1036493209972056	-0.01627859364790901	-0.4680888630646601	-0.2884501450292519	-0.14484464749263404	0.07267793457722857	-0.01874621201343318	-0.2451429787544699	-0.4300081310293321	-0.8587157506968743	-0.2944221118471381	-0.052745960660807306	-0.1148595847079897	-0.2571213289870216	-0.040597372193306745	-0.35075990842473104	-0.2569025134189622	-0.14292470506356195	0.13303169106146076	-0.4151426070400203	-0.5008809748886367	-0.21540831140905647	-0.1973667720072524	0.0933287636547981	-0.18832999439188614	-0.17579087388769907	-0.06990086725366461	0.11072480901802488	0.020659995278619416	-0.14726916222974135	-0.16597126924918182	-0.19303423058740252	-0.007109225902728231	-0.15922919978447422	0.25508999592922404	0.2351017603252845	-0.012069898928594251	0.09179826084907584	-0.7481655351740328	-0.1593186313444572	0.21375637212720933	0.045202181254403284	-0.3909253739084796	-0.10309633408995936	-0.11842427082922535	0.09194935478115794	0.15042128159163246	-0.1932326543603494	0.15871328187116907	-0.008475796840167749	0.2271221889638304	-0.3283585887263337	0.01860675823237224	-0.13058966363447555	-0.08801192012849234	-0.10327083099615478	-0.6575291398765749	0.15010639915591045	-0.14473440600785994	0.21987529112178636	0.002591396077201287	-0.03674519599341252	0.32718550443379546	-0.1363131936290431	0.17750302531970005	-0.11334563656537465	-0.11863589812887645	0.04011149983460703	-0.04257256276698095	-0.16626976317985326	-0.2372344418651968	-0.3370155127166765	-0.1377638567414724	0.006960023571484286	0.01476842135246957	-0.11135866356123172	-0.08248992430579133	0.15823393155893264	0.2148643788461204	-0.02106715362943595	-0.25712618070377996	-0.3488696593367487	-0.06342599478405482	-0.18613680150356166	-0.5945016086596775	0.06911603608506722	0.0024551964239294148	-0.8587257952780784	-0.35346254974046226	-0.0898532520685017	0.13535164657328816	-0.020714138632921143	-0.13618781573779246	-0.6287985072245184	-0.07094921229836655	0.2193862610106173	-0.24716488040333634	-0.2087944822120681	-0.07398844166960471	-0.36351729526922	-0.2318117126883488	0.1940052234989008	0.016578667528902503	0.10773023716799812	0.13203087953886475	-0.6723352202165904	-0.4562255900256141	0.02385667728927024	-0.1267682496546299	0.013446739233617734	-0.12197717725308155	-0.005186967070529976	0.05119274683761792	0.1479277465319071	-0.14459185486263587	-0.3266042960202507	-0.056063888918582584	-0.0222336140513176	-0.1843423438611441	-0.02516634546453284	-0.022074792195152182	0.14802502306909318	-0.27944092366364925	0.09137970564129262	-0.2508478648408497	0.005230382217506614	-0.1531973599179132	-0.058397963402568136	0.0016231030543416975	-0.2100062163339128	-0.08523506842428133	-0.22655848886784816	-0.2774834085735457	-0.18280478555919635	0.12399089184988388	0.2972729923269132	0.06694295797760694	-0.2309629513538125	0.022591600830827896	-0.4738434560319082	-0.06837434795544371	0.1521001754990027	-0.3922995580547841	-0.03851538177469034	0.07146139016192639	-0.07023187620006531	0.26155540504165203	0.08215604072220536	0.24772726118578356	0.03492547726906406	-0.0761830640488844	0.038958549497028816	0.115198491821983	-0.057335559857087375	0.1249221061903319	-0.10581687715027856	-0.207925309438486	0.2861055140422245	-0.21821879273322486	0.1728167339919413	0.047672022818199884	-0.2631165662392813	-0.2549571553603643	0.2293408250414183	-0.1213407112578634	-0.1291851121285185	0.03261175642132215	0.1905579313024645	-0.407851998615882	-0.3051500266446706	-0.14783677792299935	-0.1817811148608905	-0.25057666857080074	-0.18859545279438789	-0.11907585877137705	-0.03182494415075618	-0.10518502298078622	-0.031865868406128275	-0.011799700629824187	-0.11362867501956606	-0.028685141903795636	-0.23536497093838515	-0.26989192187765315	0.10821947776498804	0.116557585987934	0.019682186492217656	0.2755045790416503	0.1031503845596996	0.2548108231082581	-0.09164112558792276	0.15718742991100926	0.20597439221478286	0.1944968779308257	-0.11772287613211375	-0.16867768339600145	-0.04500837887021699	-0.11010147642112883	0.12712957643730333	0.062496880206856675	-1.3296690955920023	0.06282251290873306	0.08341240891991465	-0.9734830531905116	-0.35121420397027564	-0.06337727355946887	0.0990663774584194	0.04976629997032277	-0.12052600142640492	-0.10119707839089337	-0.1025547343335708	-0.15376160455052915	-0.21593304225086385	0.08401070681042568	-0.05727803395230484	-0.3554031704018432	0.11083749756688133	-0.2741617763591341	0.14354421261649472	-0.11058265625699476	-0.20736916156397064	0.19554837951985585	-0.0480338686238876	-0.0648478683499472	0.2548376728377865	0.060947788599811786	-0.1459105649971302	0.12515470605486026	-0.36797582005338936	-0.0812478805886487	-0.21761962236666696	-0.1166233586463533	-0.05973377376096267	0.10809277894860296	0.02712385397465416	0.11046775463487854	0.1339145527311801	-0.1623783717120249	0.060937992789604	0.3315609499133678	0.06739374016584612	0.21308360805959453	-0.33654014183595604	0.2614400722576981	0.046464858960172835	0.061363148931274786	-0.3523184504149729	-0.2973767052041852	0.14182869676063267	-0.017946235802815184	-0.07029711296607162	0.04803568962533042	0.2225130006114736	0.06793167802880304	0.01620493484371782	0.3585642328939687	-0.15176668991595155	0.09093790508461537	-0.3504654304635476	-0.8250350084185454	0.2330557369661543	0.10180709984378908	-0.07543704677289613	0.058298158563001475	0.2413142551089983	-0.21046373910952265	0.04926802179548869	-0.0011744716455696495	0.4308308559638371	-0.060449870095906875	-0.16275546350738168	0.10394319833288662	-0.055316915558951164	0.1820307030204063	-0.028780783000557943	-0.3195461039744216	0.15746483808270886	0.1430905225328046	-0.09000025092045967	-0.4423192876205223	-0.09105044306227104	0.05199807196929487	-0.11206776788921048	-0.03281870932166714	0.04036163916736577	0.05808307130967218	0.22474648787831505	0.14457111349281826	-0.09747344400830378	-0.016136745390249167	0.3671809114101434	0.3136271542897625	-0.5970950154777425	-0.09919399586615578	-0.04085686261398649	0.0874687627516977	0.16754260522621647	0.21487895509059715	-0.046787738174235004	-0.18752893120968567	0.01930513643087542	-0.2747821493335237	-0.12373557206830595	0.1918233178026755	-0.02486914868234831	0.18859611261852915	-0.13273315315116224	-0.19313063116182555	0.13890611838264336	0.15177708259462552	0.15426755660761465	-0.1405335148863075	-0.20950901013340986	-0.19852200339577664	-0.10820784485272808	0.10518108610450108	-0.4157284073905569	-0.02283859627280153	-0.07124904675594136	0.042914957908840964	-0.04178511658718787	-0.2341474164192973	-0.3298240265304766	0.10424177725249052	-0.16779527489768434	0.1089186059910746	0.060984657780589875	0.1073485986700278	0.04083448820970996	0.19738129842107852	0.06282130935871381	0.19936571182874116	0.08538850840985203	0.21794374971950006	-0.002222982537241056	0.05436684759882021	-0.1371854015328206	-0.14218943379817084	-0.2174034619330912	-0.3017966755240578	0.08073470588243922	-0.10453796813312216	-0.04928368691130122	-0.2687446393791141	0.23441886372297915	0.2390690654377373	0.26862260480267497	-0.10455024637641656	0.2731504838484007	-0.13243100254966522	-0.1294263666157035	0.03106772198185938	0.2679776420928424	-0.4461040590810316	0.07798685984123634	0.10495779674139218	-0.15440778773475722	0.08487378664694388	0.1087670988605916	0.04334359851759577	0.033219411496968436	-0.29874452418393005	0.005748688933202082	-0.10197012094051257	0.2635942647569836	0.13065777728985736	-0.2432310131793664	0.2132023960382768	0.1313828509982164	-0.09102071377132373	-0.15334452826422476	-0.056571142949467385	-0.004417902565440101	-0.22666767595257525	-0.16698368837408942	0.003851871414802137	-0.0586381671977891	0.08671922047582052	0.05901494736310039	-0.020241449063237327	0.02827756607063736	-0.30225584827757057	0.022451774407292232	0.3502716358747475	0.06982197745067367	0.0691204008800416	0.028908761795732707	0.24083791205045624	0.140240208954552	0.04814190034840638	-0.008541748813011073	-0.003026094796440269	-0.00793633387706418	0.03248163000097427	-0.03662185156208662	0.009716071515828408	-0.12972804221684614	0.0014227092042587005	0.0037812359560908154	0.02691896402081373	0.16324219746926566	-0.09368946958735236	-0.31772782940498584	-0.0995027831480692	-0.0993877074545745	-0.10023331521463563	-0.08538809313218168	0.1838701244388092	0.26862151428700204	0.13352947680943605	-0.10691118370841697	-0.17627214877712916	-0.024039124955446932	0.1419089259789266	-0.1018421994664914	0.1770213675488487	-0.11434829190903507	0.1144296534254194	-0.1957063549332785	0.017095023297886643	-0.03665869083394523	0.2505930103030929	0.23359984361030214	0.13724756821817766	-0.03761963990339412	-0.03497896063450441	-0.24223053847216164	-0.03142712178669085	-0.04867599667230897	0.18411562192638775	0.0882481216935603	-0.29425110169204105	0.2867486647170947	0.07674146433979273	0.06927060003406156	0.08072598803634154	0.05194671480726835	-0.05225131928054503	0.12595627817790014	0.056524072337600824	-0.03170516825788798	0.11694353860066076	0.15949620804333114	0.0779535143324614	0.15690718779050286	0.060337931646922874	-0.8716632708737069	0.0837461861313799	0.043765719046810564	-0.01415982192615432	-0.15844879940190085	-0.0947817317222367	-0.16366276636931715	0.0917391063721898	0.07785241833710037	0.07982154166947016	0.11330566385141187	0.12776330285395934	0.1722032930208041	-0.02148413094861015	-0.30568582703203706	-0.08663262215276178	-0.03504062244908066	-0.1262171040376921	0.24107655678376724	-0.1079963687794026	0.01796068993111908	-0.14020242583233206	-0.04450871125331355	0.186627131921091	0.36316680482570396	0.16052436719323349	0.09774114447722183	-0.10707848166751656	0.044095005000846406	0.20967332422650506	-0.021124172360510642	0.04911557914730251	0.012143916917366564	-0.2456065753753303	-0.09282623359373524	-0.07477040185148838	-0.09954630794683103	-0.1879978854214152	0.027285667776265995	-0.03168647468616677	-0.05532104939605019	-0.4073947293327163	-0.3945911371549263	-0.05748641066629773	-0.03740859403885592	-0.1396023779772565	-0.07715193420537764	-0.28114531482583993	0.3124733564235275	0.011224201295655116	0.24777116037436125	0.051439922363407366	0.06120001990002338	-0.025231061390594316	0.032679329147271424	0.0416982845332098	0.16515550842802354	0.18845246240223046	-0.03845896277205583	-0.028212124065633712	0.02402234245585645	-0.1210507344035014	-0.6203891550764118	-0.2555312582871851	-0.17475300966894752	-0.4031694237778103	-0.040299372006083765	-0.39463921580145134	-0.3434600349565341	-0.16768834580351372	0.18793346660821506	0.006513133632701253	-0.08069256143851118	0.17162613651198974	0.0216372727577622	0.1453104873468377	0.19097631366445625	-0.10506054162769086	-0.02987801339890916	0.08689077323931803	-0.033202320039252546	0.11946447141692434	0.027294085893378027	0.07225162260030604	0.05241424690219772	0.016021572568200432	0.20907594577486488	0.10120821415844604	-0.002190138328690246	0.07351374940571435	-0.24507510941760666	-0.029748083425608668	0.0432026900323205	-0.06587217627416861	-0.05945390109254685	-0.01833988371177337	-0.36167571712321	0.1640425164901931	0.07073967317460379	-0.06769820022203285	0.07407611661222509	0.09701198624578652	-0.029861665539288356	0.04093664772758458	-0.049992143910233225	0.11228936995333738	0.057855600552708476	-0.13232591871770774	0.1065943901939146	0.027352253095317386	-0.18239307249514067	-0.32913568598186776	0.10308058215696364	0.03884730599005051	-0.02905900367264966	-0.3203672404530313	-0.12023634679003707	-0.0410106817008259	0.15050870380150358	0.15963828223519966	-0.0011338800164631974	0.18857781104574808	0.1980274962930618	-0.10856091178752587	0.12423407521229485	0.0010499700737285275	-0.052290590191022085	0.01356622333054132	-1.1377766248143941	-0.06425446329797722	0.10338662065305032	0.10216376218703836	-0.14175106684559724	0.05762797399749683	-0.0354269757750439	-0.12967215403056742	0.034145642880218804	0.2054182459112539	-0.23115213993144484	0.2577191253125425	0.05129961895130558	-0.13673824356221453	0.025766744968755858	-0.05886212560057461	0.11070119167561997	0.204632686025658	0.0306920379169933	0.03941520565295168	0.19863962241685856	-0.11504341135761136	-0.2257237397802302	-1.129710746297844	-0.4359957219197736	-0.6776586267782232	-0.7682145531911933	0.13102447925205432	0.09959595240386626	0.14105523928097474	0.13951888605581658	0.035541607692916664	-0.11356726518040908	-0.09524993308269326	0.11108235595529373	0.12081619558164185	-0.32388605659290826	0.00024620792523377834	-1.3271987699855514	-0.12496622982196863	-0.4572439968426425	0.011833694176070286	-0.13596587971417606	-0.05422863419730264	-0.007054577876143756	-0.15758715382196206	-0.1646950079032174	-0.1618112167751088	-0.049226383874821485	0.0005041932601748772	0.2136433588192651	-0.2771522735327712	0.013151063463757693	-0.09145567158101664	-0.013768839505436984	-0.05509684584293744	0.2533945799816448	-0.052900171392642435	0.0679326685485948	-0.08333718265854054	0.02499558343915792	0.03957054304334992	-0.10321533524806846	-0.238159309510566	0.07400314266669465	-0.18464137701689834	-0.1630435524880856	-0.009873968942473936	-0.5540743557728277	-0.12978908027382802	-0.5084824836968694	0.1789271316949786	0.01900085570889693	-0.23024587825664602	0.05483045245246085	-0.2667120732331305	-0.3629505626253637
ACH-000593	-0.02693294980927612	0.017295926473376144	-0.05478462535795297	0.19654283891759194	-0.060939785081485315	-0.010704263150772912	-0.03837416488507677	-0.3675084045090925	0.15203352269714845	0.21792208149399572	0.061459013884572	-0.10656129586217043	-0.06401319790677197	0.029329215148669957	-0.012734442010354594	-0.31103559574002226	0.010085134462959252	-0.6594671136294914	-0.17764333729207174	-0.056224162375225116	-0.1766892766662882	-1.1280508658249941	-0.5673134247112849	-0.026845534631266658	-0.32802687186071905	0.0678343880629293	-0.4556207711940754	-0.2972016071681275	0.01935695171108513	0.03009421651724728	0.04219289343019239	-0.1284143959073693	0.008804526710690288	-0.06851311635927372	-0.037180248943387104	-0.17430488319652707	-0.04091552597579958	0.002777373441389729	0.10056991434830576	0.007184339737907886	-0.0021254492722720696	-0.1883720671805832	-0.015851716864652532	-0.1192885319605868	-0.011023882401090444	-0.02552044610519481	0.03389420207465388	-0.10060488832333588	0.10011961008370143	-0.12835478375155546	0.07417019703381983	0.09915873368403533	0.008749565910174723	-0.22750319380603376	-0.0907876154097462	0.12092384503278555	0.023913061465279863	-0.08844250820428398	-0.016242603257538384	-0.054790655228079764	-0.166535625138516	-0.13440865732800686	-1.0370689367620065	-0.6496404958505778	-0.0146567286924259	-0.0776014883334119	-0.4052980569671424	0.11020440919998188	0.018939184293648444	0.020836952589213687	-0.07577689510940754	-0.021522714007100503	0.03707155430882509	-0.3164428737566107	0.028154347463437607	-0.0013774618011409881	0.017546477167148238	-0.04145410421112623	0.06627210631119684	-0.0980037562597374	-0.09647146333356517	0.003014429259474829	-0.4271321455063827	-0.006672768454150751	0.023670018119039682	-0.013008253068719602	0.009868114475330234	0.013534391169591957	0.08270079799955489	0.0003221056649436278	0.06316254868466158	-0.06242799629101195	-0.3894410705126498	0.04846750225439395	0.05859790555415561	0.009183561017089054	0.0010754777747372076	0.0041225598617784225	0.17409879939064749	-0.030208356612920657	0.03176200207276904	0.04240986217614756	0.12765812388532274	-0.16422221154792802	0.05368608959573869	-0.03399166840578412	0.1431584009040669	-0.4614663370724275	-0.02929246797873013	-0.0846513156941582	-0.043911854335741685	-0.02669116917491046	-0.3712270455206861	-0.004230983838704572	-0.07018829343513554	-0.02279301709731819	0.112905553735025	-0.33758728236754376	-0.07952267031522955	0.01977939533865286	-0.05175630862327487	-0.017558747008675272	-0.06810757608790001	0.046366502113722084	-0.16844018249690118	-0.06240218129216917	-0.14963645664039305	0.1505098259298466	0.13752846218048229	0.05793085528622813	-0.1516222192220219	0.08074007801864867	-0.039666674291736134	0.07879435760090281	-0.03391696247665765	-0.14382709843114924	-0.28459428053153324	-0.15252261149699306	0.13436805013645384	0.05254666522048148	0.0671409408482844	-0.16822907424694256	-0.4259566195873481	-0.1107224890843984	-0.03136814578431684	0.07859314120151342	-0.05589060129964535	-0.620424300979001	0.047538142133242166	0.06307507598604653	-0.1861730844180787	0.047733976046565915	-0.018821381528565464	-0.3201164914960819	0.21749675520847586	-0.19346012987329453	-0.08080159782250837	0.04011134049928039	-0.0730926971477653	-0.06011167976038175	-0.07180604024761407	-0.21508642786603704	-0.2317760160907607	0.0523748746260707	0.08694264403976408	0.0856900037300855	0.0051330858901164145	-0.011105802225018236	-0.00014353271428802945	-0.06903787830367304	-0.05512825399389449	-0.027770512538255708	0.2008052839426232	0.04708237825548937	-0.017766908588290057	-0.19539183410936947	-0.08543946195691053	0.09912115159385493	-0.13015566815406085	0.10075396657739824	-0.07171441921845477	0.16556899049732987	-0.004079177003213495	0.025430685724747024	0.048981888620964587	-0.10704936212416198	0.1059909651023652	0.0920650191014583	0.07476823285803831	-0.18032518975983888	-0.015892996323301174	-0.85790408143537	0.09729871954906658	0.06595620351546817	-0.5674836016784898	-0.08074037170350473	0.11511267482361162	-1.105703397458489	0.01873288638411837	-0.11473453473168516	-0.11444569690951448	-0.235812366674439	-0.055195080762519534	-0.09894021922903967	-0.1455093160759083	-0.7692032753247162	-0.6692621686296483	-0.4456630368260816	-1.1435027023228066	-0.4935893954277453	0.06553785926769021	-0.3919267021484036	-0.5929609752422582	-0.8448738467869801	0.06472096036620968	-0.07726724351193337	0.1105721476632606	-0.1873889659554743	0.008979053445654757	-0.014056059442355995	0.04620060654093143	0.034276472410361206	0.03824720009412586	-0.015024481646140597	0.017613704727944258	0.02205187449820388	0.03256805189783985	0.01733743181642107	0.03256195073287086	-0.1272106357617846	0.005934857516022917	0.1004804929931894	-0.3327220391015696	-0.023699898881679025	-0.001583254055268949	0.028494934429556588	0.11401026840775233	-0.026158418107888912	0.09980469962864304	0.04112463761893905	0.14974913658213682	-0.058660504864598624	0.02203508037102684	0.1380730287633767	0.1392234046350394	-0.16346727980387232	0.0940735080210349	-0.004136602719361296	0.0055034483083409285	0.03405485196477265	0.059982077421726336	0.12931188056697018	0.10703693662386908	-0.16865887977729466	0.08485404318301346	-0.12148318509316253	0.12396415113523465	0.027706558629050585	-0.007009129437117253	0.030397094598668337	0.12063677283287125	0.04548429035619216	-0.06350584420313052	0.03427011004113169	0.06866064321483001	0.00807116581310115	0.01757639665340618	0.00995602889893908	0.10147641155036996	0.020129282927285688	-0.0344620027899348	-0.031090492141984293	0.02109586711579161	-0.12379088913829328	-0.24111760339736604	-0.047762453571351685	-0.21379649246294213	-0.106806212925271	-0.03784001385738712	0.0036461191938639225	-0.15982482102073928	-0.7500677584368775	-0.6491980137382858	0.1430814050986465	-0.11491423425893885	-0.18406045608114965	0.011655632381562656	-0.05652743185750895	0.06898675574352513	-0.2689281756741885	-0.1065840996436989	-0.20103118921456067	-0.035688757094870883	0.15626421147732708	-0.06240432729769298	0.06405239692594553	0.1794355393487615	0.005820423132372393	0.04391318699229727	-0.06947312199286135	0.0819148364879641	0.02190799236255883	0.0441717181501172	-0.02063883758922621	-0.0696648880364279	0.15505518763076487	-0.14162850065344593	-0.062404738178980436	-0.007296504653469138	-0.07229269689440332	0.03961615397815954	0.0161481523306272	0.07488933645393794	-0.03726429043773498	-0.0265759185010702	-0.14004198266204268	-0.015076309201720844	0.1312627815501834	-0.039165594340685235	0.10603542914379466	-0.032383582594006984	0.038395789319121985	0.18233862264758804	-0.06557408405057683	0.007563787176090258	0.0336233669070751	0.01483965223591788	-0.06773065070647713	0.06580822801160205	0.002641752676970136	0.11742616656461435	-0.050975532945826296	0.04157962526678828	-0.1268801486068313	-0.07052923982959435	0.12292771227775574	-0.09893965025619736	0.09621194220734557	0.04357558058472583	0.1130427230892872	-0.07033666776799671	-0.41220613717464816	0.07707586189406224	0.008404090225253397	0.012768519635158754	-0.0019344802114695688	-0.1094741603091488	-0.11170799626351388	-0.1447923904225577	-0.18729337481948266	-0.1789560923553629	-0.2905146469809894	0.05824940748169548	0.2136020707223614	0.114956734791244	0.1020115677069128	-0.14152603344692716	-0.11707227143222468	0.028481422936831344	0.03477347756223882	0.031680995443581016	0.18554484038234292	-0.2687089809587936	-0.5758602641538944	-0.22382403395945294	-0.19114742763052786	0.07383476349989736	-0.15378278477371612	-0.017992183614901475	-0.03838108800091291	-0.11162330536722387	0.1116220522674326	-0.04753266327990203	-0.08554625769930807	-0.2704522356085749	-0.026431861793927747	-0.02866335933877533	0.007081930757809095	0.03420706582498701	-0.8629766199429199	0.002314232203075537	-0.057040393994745815	-0.10826737936414946	-0.1411409421339271	0.04791250569551611	0.09765319243028688	-0.2344369086236083	0.07861271198800987	0.02571540736652075	-0.15737845032295025	0.0445623944147764	-0.4199139178450944	-0.12981618360334254	0.12866446559285366	0.05325595520902257	-0.0821077266651293	-0.06756494639469786	0.13422630699724736	0.02694259937318104	-0.2528464326028647	0.02601801953153956	-0.2760545931265113	-0.15479882228845138	-0.17791031841997607	-0.04860614007837182	0.05409318680540737	-0.14251843886294546	0.02711322454357032	0.09397913653430656	0.10402550752411874	0.016974468402968877	0.03384358965871884	0.03918386933444476	-0.09403934073786076	-0.03115007947203465	-0.041071918416564	0.09914981218032574	-0.026518635731155805	0.02497091464539927	-0.011241043662331616	-0.07657038876223125	-0.7203924787714304	-0.5354989956733004	-0.25624082653758085	-0.016904009347530315	-0.17464549214846578	0.02465794750044792	-0.07454220767818752	0.15892705458043674	-0.10410740813926392	-0.04246455326955186	-0.08724409206149164	0.05488747578486647	-0.03523441712990322	0.09448790176949858	-0.08190685563339392	-0.1678553883614443	-0.09397674039837416	0.009316686525638732	-0.053541442622038006	0.004394909121999689	0.02151938809912204	-0.1215701267947807	-0.1330534444525583	-0.12515724526828714	0.13704405962054453	0.0982172745890726	-0.23104886969390825	0.08207737062855068	-0.3027965094307474	-0.0729886684825119	0.14205560061374006	-0.24671941686912666	0.02764020509697	-1.0993388963798492	-0.0371008825677991	-0.051515347361427384	0.1068537294635261	0.10558104043769458	0.06999884573722584	-0.11382681399830576	0.04806673779196728	-0.09906942939286732	0.06503312849493942	-0.01730275192397239	0.04023862350753005	0.017201535611272526	-0.15294468929190716	0.11851975227524605	-0.1655709459399192	0.09292454614289906	-0.05819804939256167	-0.19715058519388773	-0.6271245567560223	-0.1038058932437202	-0.046104873502736426	-0.04215994742270219	0.04847530769169663	-0.0425689720862614	0.1774505330452698	0.06371611093813766	0.00839825639882237	-0.03271026972730702	-0.3265321216027056	-0.4663827209533295	0.011039474626980196	0.1273665708980315	-0.1007986660604029	-0.11851350002561233	-0.07314841866528671	-0.017769433286553154	0.022681761122526237	0.07223203711777004	-0.22162321091963733	0.06727884972240805	-0.04379621614083881	0.05665170339681305	0.0388933755947872	-0.2871303086973919	-0.022688517949105	-0.03871184591110941	-0.07984282311519618	0.009777855261307393	-0.0709052251746665	-0.22005399338098605	0.006477925748647789	-0.04244128344781679	-0.07396732952459324	0.004659411946988867	0.07549893140163283	-0.7444897520921715	-0.033784016213087686	-0.3048024503373393	-1.0079826427026397	-1.2454524112100516	-0.1282168596780732	-0.7995013074671942	-0.8791953751018364	-0.11727825165558978	-0.4431530754947137	-0.5332736881480773	-0.6632276455923775	-0.07357537121924411	-0.09970646601886723	0.12998244748757	0.15158099336381312	-0.22181976344847895	-0.03044832934171115	0.04817664441840733	-0.10023645079584337	-0.08570141878938949	-0.013555395961084592	0.01249302960416593	-0.09799184451948804	-0.08080215307581384	-0.05532856680698624	0.008786945629659551	-0.055391873248097814	-0.0892000683125163	0.0579930159699214	0.02250802095925799	0.1161789724681902	-0.14100453907511842	0.1072384224968514	0.07869629417703214	0.07853956139618923	0.007584783613913374	-0.1922794175996047	-0.027415347875707118	0.07351037390266721	-0.038125279565185216	-0.1293389760390597	-0.08913012396212325	-0.40901568774116015	-0.047168647001022065	-0.7726143162242877	-0.16059518651170487	0.0075951593330627265	-0.03615316569025764	0.03329831316086489	-0.3662768051563144	-0.1348477147473537	-0.03961051684383155	-0.13689494990765982	-0.10439832305992014	-0.1480403596354296	0.012121949155860515	-0.06425375294748052	-0.1665835552517015	0.11085073533869724	-0.08321480308014484	-0.005192222752635707	-0.04840071919904716	0.17280798094550828	-0.042492177899592073	0.21351143927247654	-0.04705305683638967	-0.08071730312586649	-0.020773370549097826	0.00515891604753948	0.13571700850687882	0.0485023201131832	-0.032164544891231425	0.15462293595658716	-0.7503722625804577	-0.6317138953328281	-1.0258286002403163	-0.4334494956117906	-0.3878003358186512	0.09750521650011558	-1.0355566088906432	-1.0861825217355257	-0.6570055924848872	-0.03983223687946882	-0.02422326875695626	0.031661594930177686	-0.0916375701214842	0.00844176715099142	0.06439239341975493	0.2361318501074027	-0.05235802983523557	0.06675167583223436	-0.06633229491408668	0.05897934637346465	0.02712519959485871	-0.08758223616813365	-0.06368582973687423	0.018931761546177785	-0.1631267208919972	0.15484724723201065	-0.06615742994747384	0.01889512645684693	0.0263658161617279	-0.05981049534620531	0.06121388324737949	0.07106249806058716	-0.02661544033306376	-0.07236125908366595	-0.038129258599718	-0.011182504019006013	0.012733714153456052	-0.1957827179072092	-1.406511206192432	0.1036212787519466	-0.02681583309359717	-0.04108045508773739	0.04335165899374177	0.10383722946448093	-0.5881038850624795	0.032183804686376286	-0.18744604919365154	0.07521194067983282	-0.09473038989447301	0.07205608945170376	-0.13960373518748348	-0.1170096047269949	0.058580430072671816	-0.03519491178810449	-0.06505226867636786	-0.096952505866074	-0.18094178604572425	0.14579620600742565	0.027876229385391648	0.08486512150101386	-0.051951667384379716	-0.07994876686729815	0.017868182619552083	-0.18658152202066344	-0.17694339893058794	0.061667255866349274	-0.22674182706182405	-0.10720825663316644	-0.03178294299118516	-0.2041426959001532	0.0281156717348576	0.005725172298391562	-0.1348794997488579	-0.033544354017115	-0.15473543213356136	0.08050303600205314	0.016542253255299132	-0.691523180236136	-0.01831460156084436	-0.055647876100760295	-0.11101012308906352	-0.032567615614594585	-0.028946823078533936	-0.05174515267302618	-0.08874971347598104	-0.09085641935689373	0.034311360896418695	0.057452485295298075	0.048693807879343735	-0.13876788725568734	0.01916112245353756	0.02669387829766753	-0.10871651205345084	0.05986149570039712	-0.4073830598204845	-0.044868130229900126	-0.6896943898031407	0.01962249456759336	0.10969705172858248	0.05478155712097284	-0.08417662688327995	-0.02319330587017497	-0.029814712630449332	0.06619701286756717	-0.08965950933642451	0.005570550610405385	-0.07295134998725065	0.013422499373059048	-0.035897431917427114	-0.14615771534373653	-0.16153274616653898	0.053912695482934925	0.07893368244372402	-0.1439456725590586	0.010024519480048484	0.05883590525017606	-0.04024125590056563	0.019317880831306648	0.11147890403492697	-0.10251661856992576	0.06750894883920107	-0.06258957980730633	0.11570278301009128	-0.007131579455034906	-0.08272380167681817	0.0487725382683584	-0.3780527378640756	0.2116854122626956	-0.0056676015349058535	-0.29722947602308003	-0.1663275652332126	0.022143436971334227	0.08338167612918326	0.07960493308880896	-0.11581085428150295	-0.14025635999601732	-0.140244664311844	-0.4135610303078191	-0.10257329936376612	-0.0765329707622543	-0.04133971583686937	-0.2513663014507113	0.0904600220704834	-0.05719361897617159	-0.9424867162051612	-0.8125739630634062	0.021833456925969733	-0.0897391085650243	0.06439152506891124	0.01959860029464685	0.014579154516609162	0.012918627728596636	-0.022716551871676545	0.02580231746403432	0.10801333288597477	0.044940458473149404	-0.08454453707657111	-0.15004286636517292	0.1027748275613697	-0.03072961230674805	-0.05466012483711944	0.04831427854346232	0.05258582507988615	-0.013127784209215407	0.08947702708310436	-0.11849864636928925	0.017479186742119037	-0.1473262156078446	-0.05408633170746813	-0.3537872971774944	-0.09391150946780208	0.07854124452370329	0.12221598894174335	-0.13410691353949705	-0.04108331629467172	-0.05269360519197629	-0.028759163256777312	0.003645033964511231	-0.1708261692800873	0.04438093318249554	0.003408651143320425	-0.1478979633291083	-0.1610579469135399	0.1581609839915592	-0.02619870126029941	-0.06886211060948698	-0.042319291278845816	0.012260993500167952	0.03903164343866479	0.15500964819536214	0.012213132269868842	-0.005479530232021944	0.031547184584689754	-0.1225829741002627	0.032545741598017534	0.0970145095669908	0.016339813012191166	-0.0652959397551185	-0.238596171744605	-0.0801820755868452	-0.002309825756170019	0.04124170584637741	-0.031860576945717686	-0.11047531122269907	-0.15309006428493216	-0.08491116149276097	0.030472100423474462	-0.0626802249550109	0.012060822667084177	0.058648396542175005	0.08348397185886397	-0.09707766126869999	-0.04130208616743413	-0.03409741628832963	-0.043043859387316	0.06307751143794002	0.06302080062770671	0.01607901599790358	-0.21427207921463992	0.11221478301721027	0.08001989056239674	-0.16595990448206674	0.08755131808004328	-0.2698652098851377	-0.04785900634655752	-0.022203781271526574	0.05874891866220069	-0.1499112418413551	-0.11216604941859316	-0.460433040781063	0.011092510977043179	-0.09100032316164132	-0.7934399074473877	-0.007480689858264034	0.13791275937950315	-0.19455228692055967	0.04822268819847577	-0.7543355063260736	0.12571343154903405	-0.1398008309093071	-0.3824740693113542	-0.2076379598658858	-0.8423263120670412	0.09429966185071363	-0.3379521266127105	-0.029984249374655787	-0.04414017948046795	0.19309561753245336	-0.04877966742133463	-0.0021173655238504304	0.07968905684404487	0.08675012912970817	-0.05544684787714131	-0.6647128762157629	0.05830926312520974	0.09658279179890124	-0.43712574252618974	-0.3052423005367896	-0.06639688007334868	0.11758031204494453	0.035957370638192564	-0.11476325247687512	-0.10155751779203982	-0.0005052887244377499	-0.057491503077761026	0.097891687216119	-0.12961602461344313	0.028617850381125638	-0.29998048766826	0.07125034990651118	0.011445684780835422	0.015582117334851934	-0.091037853433873	0.0890534295316799	-0.059036450621145126	-0.033665286495815835	-0.10897557421109333	0.07297957141782671	-0.07725422977284219	0.19434881082116945	0.08865426495187614	0.24921588366297265	0.0052146682458246	-0.06125588652910376	-0.26577710844050323	0.047540149521409406	0.1418156004456907	-0.11570468735799312	-0.10256972743695526	0.14206523335558288	0.02778052966879632	-0.17053026601539487	0.10667355317098436	0.01737796499932256	-0.1804618516934102	-0.09668766890834936	0.07344638661472867	-0.17067689774925185	-0.02150613388793377	-0.07537710472034563	0.008786657812932024	-0.18550308393095205	-0.0017456700945565145	-0.14107193777034532	0.1019465738779362	0.031523636649186906	0.06651111758241615	-0.004099692677770207	-0.06505488699645261	-0.009009488561778687	-0.5074802391376739	-0.4469900041575979	-0.2538402034408337	-0.193388745253552	-0.4758688821976044	-0.2155860045482068	-0.08834418999060023	-0.037838395189119765	-0.1523285295144715	-0.12921574281704365	0.007073359117523	-1.203394475559265	0.17592522536499502	-0.04736057510636983	-0.1328061272841436	0.0046402767494113685	-0.08696480444249008	-0.04265066320525362	0.01639733357583123	0.07866041161050051	-0.02480695591837922	0.17538171931297122	-0.07969849086835078	-1.1610648118026523	0.08535553618620767	-0.03417827125722804	-0.07121642398437386	0.044917800463612254	-0.3891087346450721	0.06700526447042726	0.050298223853584574	-0.17869233708071475	0.08451514527084572	0.06919001024629401	0.07831406445394279	-0.15621633846265492	-0.19025956623681392	-0.18621799005693296	0.0016940842346923808	0.2111404823081533	-0.11387685170094322	-0.1752376107904627	0.03497160250424331	0.07886559185877602	0.06020087089410488	-0.0771379167636484	-0.23517770996225246	-0.9544431856128756	0.07476046890401816	0.0876979434008024	-0.3966105685671818	0.05813097912767878	-0.3629947363073682	-0.07827782250338794	0.053443158013149576	0.050105333086828734	0.18033574642280906	0.02839921456149625	-0.05500566186474446	-0.0730451359836753	0.02911153635919192	0.10754077072820413	-0.5912073823414525	-0.6084853341057266	-0.21290667055280196	-0.1220140497930572	-0.1593029277487307	0.0925103238308186	-0.08867892769790217	0.03739454863876724	-0.004324958767251167	-0.2717671872522947	0.11374712943106505	0.017828237953032094	0.041199908363841416	-0.1854767273873478	-0.15336805120529856	0.05962859073006884	-0.2298790250619388	0.10195460307203426	-0.054250487194253086	-0.053802601134492034	-0.08815614781343459	-0.11369596488711264	0.0054607182892978745	-0.1129453006610737	-0.05004409807511118	-0.08997889274639492	-0.011783993142874892	0.0490017993633274	0.05911671313853889	-0.1329376545637766	0.15034117591993945	-0.10983667072706192	0.0847605287561664	-0.032258961650661507	0.11677614837720986	-0.05032160364209701	0.18517691004366035	-0.1625918977201809	-0.050202007517292944	0.08045072277112189	0.08574105288999635	0.11588495574390545	0.04984810991602358	-0.3096727155648609	-0.016729451107205726	-0.1594540103605474	-0.09159176468077124	0.004268071146508388	-0.15258068029850394	-0.029988810011570537	0.04133344208889586	-0.11301543474173208	-0.2847836042507413	-0.19230927059354933	-0.04757779664108178	-0.019687938144413858	-0.03636999046241176	-0.12368189729201545	-0.15261340946858795	-0.24344493447010215	-0.1264568120533076	0.0787589196688144	-0.19058858157503986	0.0027343356467598363	-0.1159965617699428	-0.02769093278695004	-0.8764943559635502	-0.14994381543113905	-0.16813989017210446	0.053342864956967	0.009517251828132936	-0.07182074782703855	0.13452075658205082	-0.13496441607481224	0.056392606721121966	-0.18141007432527664	-0.15612586650234303	-0.21335236084135809	-0.08181305010861452	-0.4239672555822659	-0.08841332650324636	-0.036801648381349465	-0.002818523810547998	-0.046851702836377934	0.021946253252718692	0.021660988511319347	-0.11098332326743332	0.13887310238662753	0.009755326142266393	0.16021934383819195	0.02060051952589604	-0.1318350532957962	-0.04110652719201648	-0.1055552472355062	0.04821220192239248	-0.18133715449926613	0.1155466803854826	-0.05224358095270499	-0.7323342745273387	-0.12994305862857924	-0.03946224066093909	-0.14279980201472522	-0.1758804292732933	0.10692855580620177	0.037092325141178266	-0.03931242372496785	-0.06877019995056746	0.09219825716819663	0.056191378524725465	-0.027179917920318184	0.04267745619813727	-0.1926640933511112	-0.2538568850626407	0.05721497368641939	-0.02755708393504332	-0.07630156570977782	-0.12266243762762392	-0.13671234331352974	0.1925597104392757	0.10021566287838046	-0.10376973240350287	-0.3854345858527439	0.032174740908572176	-0.19142385418936786	-0.029103496378686467	-0.005256968964188266	-0.3391240095825511	-0.13983798467961325	0.021336505892016338	0.006325964329000144	0.016069671927231983	-0.009425638303017413	-0.1129855353654503	0.01639992204478306	1.2600885881067125e-05	-0.034754610662020916	-0.036856824163056565	0.024778273960148	-0.34495754490381497	-0.1415832792872288	-0.17371360772895866	0.005434776892599629	0.08547904455091049	-1.0324312552496555	0.038222887125295237	-0.10793395476022816	0.006940791246365582	-0.12622997758627613	-0.1938950314345326	-0.195276550383746	-0.20701837026559933	0.0551935931334256	-1.1666410947276868	-0.14455974450773704	-0.2269831562058348	-0.05702103521897525	-0.24489910782309698	-0.21187925227818574	-0.14639338029554638	0.004477215877258686	0.046718482301576124	-0.6322846665291598	-0.7969620947814954	-0.42564002558210745	-0.8515664774093318	-0.6145203499695676	-0.041703551593410604	-0.2818447639798008	-0.11808814155182605	-0.039978518715125116	-0.07530240285042764	-0.8820896603108463	-0.4581529889170593	-0.009757072949313168	0.0589455332722031	-0.5763260734139717	-0.3403655797362157	-0.2665833890423239	-0.30832179922594505	-0.019555373509641386	-0.26628472516566315	0.0016173985168839026	0.02744860685442505	-1.203912658977122	-1.4069059164758304	-0.4583468224067627	0.10321829463098207	-0.2329207812210451	0.1721747621773579	-1.0190722920547	-0.10417797026613544	-1.2861937577840712	-0.5964430166178579	-0.03459416531486671	-0.6237806632743451	-0.7470426900392123	-0.04796074944399088	-1.482697481568348	-1.1617042234740271	-0.16568082175038715	0.026604287188373384	-0.5005557962979941	-0.06923066881248252	0.12463155658370535	0.02782053454444202	0.08713476586497944	0.031968561525865566	-0.07694472580819676	0.10279149079542542	-0.031161306444665225	-0.0203945523575879	-0.2126928174065768	-0.18115365637451225	-0.006100226451372796	-0.7829187939878015	0.07002078556025865	-0.6735560697100121	-0.13082309031429507	-0.005920113723732496	-0.0870088263495724	-0.3560898982009211	-0.06445802106318398	-0.12129838521253768	-0.07578400678876886	0.012290979568600476	0.19622636246664296	0.1732559129838626	-0.04272808271995595	-0.07741442447068267	0.007965301576994658	0.009363374004380323	0.03188563183698618	-0.033855242086099996	-0.6958294306315219	-0.4512901985753614	-1.028364359517516	-0.050569129437022665	-0.14873946725994572	-0.11128619252126637	-0.1794684472460191	0.00726801554974883	-0.004222314659546238	-0.0853920293853711	-0.040334784038956004	-0.06708772463014695	-0.0039100060101552436	0.016792523467218153	-0.13444012194685467	-0.03828960932539028	-0.11077177364415756	0.027351659564186347	-0.15935989978384246	-0.14796242324030634	0.04095908135590867	0.07143211672394621	0.08301724753476224	0.0067362058935107995	-0.10695696153515144	0.028099463060450008	-0.07105897436639565	0.20532297735775226	-0.10777965596033998	0.09357796887948608	-0.03667923892337993	-0.16456008614700432	0.2178046095530027	0.02429844565696818	-0.16198504311487735	-0.3680353957346547	-0.12246826152126647	-0.12716541976189838	0.04551703149646622	-0.06334282820517906	-0.0303851810031159	0.028262539844576568	-0.03378898507331222	-0.15062256558157078	-0.0578556485525719	-0.09592448458569107	0.08500328828534906	-0.14962328192264585	-0.21217892268890884	-0.1024746840053531	-0.06564117554175787	0.08864817658886845	-0.15737812706570814	-0.06565919459255172	-0.13797874989874853	-0.06307738235081531	0.07269183363665732	0.0005431770210712059	0.10928882498211401	-0.1215911926742676	0.06871890750626514	-0.04794987650941177	0.28920395413973377	0.015650076537373624	-0.05957698795768904	0.1287498026852972	-0.060954046410159834	-0.05562296065983808	0.1203059327050877	0.0001106764773684676	-0.20193556287809672	-0.0619219781166318	-0.2365721927977341	0.11158886862638713	-0.08542334695206537	-0.10282043974453972	-0.20071191515446649	-0.07325577750030585	-1.0521118879349225	0.08994483847476595	-0.11903146743639065	-0.7230577551310157	-0.211155077699032	-0.5513709533179304	-0.2320010557758245	-0.21784462811120206	-0.0490400326148036	0.05488684089335419	0.14669533311609584	0.1145395968799354	-0.13530616668934775	-0.05051889102920211	0.0664984525747663	0.0041129973993496395	-0.3389105940595405	-0.016815619595343136	-0.060485669053799485	-0.04228723696765666	0.06343216946650773	-0.05680086602995321	0.1477620994824783	-0.20045102330612585	0.05348592399681985	0.03711017507103271	0.04946123199629415	-0.043566740436244464	-0.04071254535811302	0.029662987721744718	-0.16309855836543416	0.04759821025686658	0.055516606779522214	-0.2514401328336042	0.050918451763229636	-0.8334371833117661	0.0069071782857962226	0.10415122903289488	-0.201396291961894	-0.08972866141179739	0.015423574570192475	0.1386525301515749	0.006052463612464454	-0.2911953184923951	-0.09664565594024686	-0.04704335836117187	0.04525145906234608	-0.019101168049785292	0.011810467684620629	-0.16516571943669522	-0.2602163625171858	0.004873416105267797	-0.025494748529126462	0.013493496180212231	-0.6036977596442356	-0.08288144755181738	0.07965932834397957	-0.03861699967285767	0.07052903076227816	-0.16252010187808366	0.02567037368419507	0.06024042336753103	-0.14731893155138026	-0.07446420224095059	-0.014533528491292988	0.21946301917220065	-0.14091246754693482	-0.18084939453783988	-0.4801893807792984	-0.15413638826974213	0.15244461093302927	0.13772111126668568	-0.4219292732644671	-0.1138888519082823	-0.08245748936382268	0.05276014180387836	0.010592862106038364	-0.0017687908521845039	-0.4799971004658616	-0.12241703244236987	-0.2965677764716299	-0.12598702770304562	-0.2664693582094133	-0.1643293499719097	-0.056902591571541136	-0.1045082281650448	-0.031657861482866666	0.06555374534785204	-0.08184810235902913	-0.027843765862007045	-0.18487912574949855	-0.4256526057293201	-0.045450644895708624	0.09682209466208463	0.05878826647263453	0.008007167954314179	-0.2891514388847645	-0.0469672171010494	0.020232605060878	-0.2128188197183415	-0.021500102813491226	-0.017761650940796073	-0.13073933636620294	0.09602732265699128	-0.09741516031339424	-0.11180939841563108	-0.10970059198186592	-0.3139634133320842	0.07753349446765083	0.04922163630795475	-0.020513922254663447	0.1312025236375209	-0.2352713498791753	-0.16314184324729586	0.2751740891235433	-0.05294494502861617	0.1203685578804099	-1.1802330389186957	-0.057449341181330174	0.1321623475718472	-0.0946101892071062	0.019258005544751714	-0.1054612253287786	0.11995888626425567	-0.01434076093658201	-0.08694017652788028	0.052483397613514934	0.07907596089352792	-0.13603079226395276	-0.13944458070917165	-0.22363114456669364	-0.12009481920095393	0.09278940744345086	-0.024527947104979082	0.08435625499490565	0.08042118352006344	-0.025965998305912997	-0.08871314742315384	0.07833024171537288	-0.19897182415798897	0.08589527519341385	0.04536141393564266	0.1136458006720188	-0.007678998568468465	0.07048798165700967	-0.04096142139901465	0.11570922857230405	0.07289974612948262	0.07097947258188565	0.019119734590523033	0.0038529157799621063	-0.9620615526919308	0.26758222153229394	-0.09947618226407047	0.10714542125994683	-0.6100567273942029	-0.12324077221112024	-0.07762795147721502	0.2051769263101876	-0.12887775566649745	-0.0979733152288304	-0.21001815984796693	-0.28837636556028495	0.04886573112880541	0.03874257721617701	0.1436699747645562	0.019283088085666002	-0.10590317117927336	-0.5079516434561274	-0.4762161353473128	-0.2465325906095615	0.010316090424625798	-0.34636020225150865	-0.25915229067408696	0.03615164904789914	-0.03445165373601945	0.04131587605054865	0.16055659060613056	0.043715243723824605	0.002050785079668289	-0.08954080534138398	-0.014597899179559457	-0.08508099070422465	-0.017793655833131885	0.03249242474983557	0.02671396377907326	-0.2373076798175686	-0.053257353308643854	0.1055908491400704	-0.3875176633078681	-0.3020665750466946	-0.4457392518711678	-0.2444701092034223	-0.3442431233444427	-0.16898565724932912	-0.0043537981531965	-0.5542363288801087	-0.08226168415233244	-0.18616283990107835	0.0921645933755925	-0.01842498138291635	-0.7266146983758631	-0.9550484363535846	-0.09859282601275013	-0.09362169254920948	0.03347869135536239	0.148431127903601	-0.00042954868656562984	-0.01014831758701323	-0.17677859310819696	-0.678047292592154	-0.5586925452463477	-0.2958674337453375	-0.06626519546657142	0.1035729862520114	-0.22379009093846094	-0.018070725208833856	0.028867681354683664	-0.14319480961338507	-0.07594944378045364	-0.18373420260135712	-0.1634594987299078	-0.059108175669060535	-0.16414436455928166	-0.3621556031874495	0.14401005063770664	-0.08563572419466434	-0.0569357186910345	-0.053318641701896916	0.09440984763711396	-0.16205535347184896	0.03772893420948065	-0.08650828479683452	-0.04653604660728641	-0.02868717241093254	-0.1855652964610748	-0.09509970089712116	0.038978466203492164	-0.18214450640212768	0.02372968753998735	-0.09110574006261396	0.07655646095135456	-0.15075594294264488	0.021191706960004168	-0.010754995805945716	-0.4267309576919776	-0.11559780319097912	0.05225747938825443	-0.05901463634324855	0.12623307237614806	0.0601456663284306	0.04602491658919732	-0.021869562547935924	0.12464879419382915	0.1352290975266864	0.069149712494877	-0.029261608648900424	0.017248914239531257	0.1478583130034754	0.05168366959720711	-0.7448912443090991	-1.0759105467101515	-1.5404377835163665	-0.5967869173830701	-1.2000221069432442	-1.1746462150064303	-0.060715713505421584	-0.9095604244532782	0.08555639624200694	0.04788136054054847	-0.1583248995562544	0.09465238039454343	-0.02730789894578894	0.05739919595194909	-0.06502973950446904	0.07079835709672178	-0.0037628700307553	0.10416728446409944	0.22583401366484585	0.08095838565483443	0.03739615766880422	-0.010076107643508731	-0.10081879745206647	0.10539691697871506	0.06719286308398384	0.11541720788612896	-0.03946845569821505	-0.07055122169187415	-0.04891755768313462	0.10228322542297104	0.10977501042551747	-0.03973762551659008	-0.058131051786884005	0.02033333365733252	0.11590259309448858	-0.03563283274229533	0.006019997253462005	-0.058527823239481414	-0.2154971184749725	0.08628722845414588	-0.021771306194573577	-0.009281540743953669	0.07888429558737484	-0.04368135467525003	-0.11986777077789075	-0.2382446618620602	-0.21513081997202915	0.0011203471312058756	0.02641878811831864	0.10531175191635064	0.07381842858045869	-0.10053348500041916	-0.3698386958548054	-0.16483861552211548	-0.20601023258643836	0.038199073474210386	-0.2377594498877707	0.01740512261353941	0.07059106628398656	-0.15242923472697842	0.14829232112720378	0.14991859179550596	0.0459013721424004	-0.08513979693300905	0.14464344749413846	-0.09125876413897416	0.08514598210189875	0.15487711713200322	-0.12064399877351124	0.04366877127872736	0.052405482093432	-0.01031039896694363	-0.15931817159357234	-0.03546358953755307	0.05404430944256668	0.10370477561816326	-0.01627736826020965	0.00046482120064397363	0.059381356688590264	-0.024027631490694843	-0.09100409939051084	-0.13155650572274302	0.12893589516001766	-0.14358829843214188	0.04121616294715578	-0.21136893834026832	-0.10201440628084968	0.040878552544987456	-0.28230998364057824	0.011483761410162602	-0.2289956329286177	-0.03685964053642216	-0.0782690944066704	-0.33278194699352365	-0.15325918389308993	-0.16680964086698818	-0.15178894729262887	-0.07496546052323817	-0.2583324838466873	-0.17358930275777051	0.0237588558249578	-0.10824844685312808	-0.3147571013564563	0.14395400489096674	-0.043852834592806283	-0.13421034377390115	0.0965991195591144	-0.10665681449017404	0.09687849661116396	-0.12327464548423978	0.08524848417905051	-0.21090140459375512	0.10188391227113484	0.05283710101730632	0.052791739362102935	0.04711127121472826	0.09513842504076507	-0.11941383949981176	-0.6395816037572928	-0.04062853268026507	-0.11154354516167167	-0.0861580115844592	-0.05267821649731443	0.05479750934515568	-0.5235178087685098	0.03488062105127259	-0.08253764859568326	-0.1170138561953124	-0.13515433537381105	0.017953852010500898	-0.08491981297736773	-0.020893813318246204	0.03546196787252605	-0.7935030827646965	0.0015421526525563384	-0.11948489539454647	-0.24487328776615436	-0.3969571112967081	-0.2471492434396869	-0.08330863803884465	0.08581146552170299	0.13164000045989713	-0.004941825737615785	-0.3820899574849431	-0.11572998554410938	-0.027995453743141833	-0.08508672469106696	-0.1769351516868807	-0.05697429581700824	0.13187999741271	0.01401255317746023	0.1349398314180908	-0.020498898477345102	-0.11156455368153753	-0.0977769823555946	-1.5131536729620698	0.032057140648128445	0.01944501997383944	0.036470144599095006	-0.001629101432919664	-0.24612146119348935	-0.26187294859121435	-0.00017081843306709284	-0.028139210401409542	-0.05538816082595677	-0.1119872676380606	-0.1779676682170908	-0.02674698762972904	-0.04637624200476745	0.033568042739934044	-0.02245054971759392	0.05418887666374843	0.10890101743915168	-0.14460989888948153	-0.12403961338398375	-0.12709784391040124	-0.10096274052492824	0.012333337850985756	-0.2053354142544188	-0.15451349525511526	0.008056205592985765	-0.14221986104889572	-0.05260811385857299	-0.03297822460533796	0.1207492493536344	-0.11741606823863275	-0.05927700029596586	0.04862749215655812	-0.026167294169461217	0.10425044746203004	0.011240056570966609	-0.07647896161173003	0.005130309178595057	0.050021599843916235	0.01242209651029266	0.13209604832376018	0.12701711661197487	-0.03010468774008052	0.0656767883169268	0.16150984107953234	0.012826727919288052	-0.118870060523537	0.07255692857379774	-0.08415044446257074	0.13850832530769724	0.023744223226215395	0.07007104030252546	0.06002238677485654	0.02863945917333845	-0.08279682264618303	-0.124401233191388	0.00018707124873218112	-0.24856036673335602	0.10995496685901378	0.02972198376819632	0.0009316836832252688	-0.13548583033816408	0.0432611739370382	-0.18883783821900416	-0.2062585097671666	-0.08615128049892125	-0.0259176753374364	-0.08616285034993698	-0.15526963435134358	-0.07163376725882442	0.16294615806175686	-0.05609122813959366	0.1037513568643033	-0.11509763644754828	0.0601351392206386	0.11557089569729427	0.07569764799644714	0.04584705181787349	0.04985880050479027	-0.004119556989948053	0.11272480951813005	-0.12322486366830708	-0.15770245940189695	-0.16054123162174272	0.14252416232465728	-0.09649985841617854	-0.13739448753572314	-0.3577765627060045	0.010820296414495785	-0.07833526882310472	-0.08279687168468015	0.2491775847798592	-0.131896795462811	0.07348431755616706	0.08050621035573688	0.049910697999879135	-0.059054560466208335	-0.08934294471690847	-0.1344226662089264	-0.006366631218566843	0.013686232430829523	-0.01283159211505788	0.13178048577274146	0.13686696507441135	0.1737288517984205	0.04580832589428474	0.03125033393129069	-0.1639646130741913	-0.06947829079827762	0.05061298177119347	-0.1692800944847188	0.12159706840293635	-0.018893274304667796	-0.14413741320642715	-0.1126470088818334	-0.07752869724490509	0.10319115022909447	-0.11854253505692924	-0.02296289095897361	0.08630491553615685	0.07589231579453681	0.17642303183778546	-0.0875378838508903	0.005185443919477071	0.008384807993332494	-0.08474739693622065	-0.1623742142156429	0.02742629932790322	-0.05820497368835125	-0.050309610360487436	-0.06778495450886624	-0.2260084674164844	-0.008670604338437596	-0.025550445894315158	-0.035116235897333925	-0.05325894096911685	0.11890289301252688	-0.11562255159689545	-0.13996427879398046	-0.007441762898780855	-0.016135257121264766	-0.053293835954440816	0.10509865378173568	-0.1584169634235341	0.0322163087209145	0.10935292876003602	-0.3982327461418676	0.022381255516733898	0.11219499970106696	-0.3646695153575612	0.06977708960153903	-0.1835438889626554	0.01981113798122937	0.08996127940738631	-0.1618577139197185	-0.2215173259874573	0.09043236314175576	0.02435668541334347	0.03834488563136772	0.16892855788064448	0.11804182216271625	-0.19204073384554332	0.1838533911603864	-0.14660895023669565	-0.006725750353658654	0.13992748425230267	-0.03631433380081808	0.012581597295863844	-0.1242985307587632	0.0032447552576367737	-0.0051238823902595	-0.02759356696499276	0.011252341133259696	-0.3300063620382376	-0.057332087316990216	0.1267265074695997	0.028464161478787425	0.013583713637503023	-0.09713458634881712	0.06656070357058977	-0.07366509530087509	0.033777912815257057	-0.0056733517779007465	-0.626278528312386	0.023416481421112256	-0.0508710725795374	-0.026485991825970244	-0.06506282086394413	-0.11190230487904214	0.019197427871920376	0.11940646280202268	0.05049908241031343	0.01666454124600745	0.0816818966757758	-0.026458204660802908	-0.3604408788928972	-0.13745885654081608	-0.18728695191482952	0.15238573227073102	0.14723003570427673	-0.6127814757662549	0.1624693696790674	-0.045973196443933516	-0.08702555767160355	0.011239214219577095	-0.02460742574512122	0.10997294597445048	-0.05981628431915865	-0.2817455347573105	0.14917919156156212	-0.007736882592513205	-0.02373948602551448	0.03246234893028696	-0.07940940622797077	-0.029649617562276524	-0.0963181923524697	-0.1242872789642474	-0.018542136603065373	-0.07361915319634647	-0.13529209447964888	-0.24179825908646124	-0.11142647293371603	0.038768815934699136	-0.07402609588953847	0.0983592641804102	-0.15859246178266645	0.007670331806470084	-0.09588881738579433	-0.19744481222380375	0.11717895831761932	-0.4197504401601099	-0.03507532145243794	-0.1821566956376678	-0.015957558036706863	0.010042179431115478	-0.025549516411484417	0.06389484328379702	0.07767699079446869	0.12324327547557233	0.08607058426962234	-0.692728110124426	0.015499428678771476	0.01990880455485061	-0.18767967557042112	-0.00586269844378615	-0.02407283438536457	-0.06590379685483086	-0.3944803481104944	0.033926344610969286	0.014967367129765232	0.14077088904075788	0.15245469973575906	0.08841508509677139	-0.039756635647682864	-0.2007374549124706	0.009943376775639154	0.0692134464898664	0.035210128412702435	0.09845234793269056	0.028296052824948573	-0.02817877286894245	-0.1139687859340502	0.07396556225633283	-0.03241984172212057	-0.03660828400311506	-0.12349541517029088	-0.08357813717558614	-0.030262122200678008	-0.06396444473528069	0.01941585344851138	-0.11994457833934473	-0.10398483777442301	-0.11777066135581662	-0.1378098387766307	0.06752420278349576	0.0532678813447411	0.015368909379366144	0.03196803057066458	-0.02523281961497228	-0.00581130475362799	-0.08115800709873879	0.006665906839231969	-0.07984036494421952	-0.08974269480757552	-0.01592480837128451	0.07810396900444706	-0.14341771746167695	-0.17195568631619407	-0.04742348423142554	-0.07017927140548842	-0.3289161853868497	-0.07085523388923225	-0.1075682344408286	-0.08272860659031507	-0.01425845501498214	-0.003660416772872132	-0.10698469931021788	-0.1139228752791252	-0.03072623344449084	-0.2529046748940922	0.009431818293567288	-0.5435336506894191	0.07855471647294562	-0.02475752494221305	-0.06847072210638894	-0.004662574375521506	-0.045778160757500234	0.029772508968226412	-0.08918127806158034	0.01900991135474888	-0.12041377120022093	0.0483603800389191	-0.1354448147248531	-0.3426379628404517	0.04726369464120245	-0.07049012848807405	-0.10139210464403037	0.08882068576584361	-0.09888212454756788	0.06295867791846965	-0.10221830847219662	0.05518299005796092	-0.007014190957608157	-0.007010131319959785	0.09858899723317062	0.22167511507234647	-0.8846326550540219	-0.17627924590697647	-0.15408829993011766	0.07416521340489682	0.05901944209574815	0.12084201311593945	0.032538486823388856	-0.09389000098002592	-0.06398382893959524	-0.100095957272388	-0.05357207640901207	0.06842811422252626	-0.13511948308770386	0.1624666275428685	-0.06961703856941426	-0.07576994439200456	0.01776298157723248	-0.007592657857282	-1.2686953012404014	-0.34320528410752943	-0.06483583808148433	0.02344390535173621	0.11987050050388065	-0.1862797621858396	0.037942771945267635	0.21731550940126426	-0.07452419777325113	-0.15618006062542936	-0.09024544248491477	0.015464185020412337	0.13017907467223416	0.011004611354875569	0.18671140733493294	0.0185543791288284	-0.003756562464303187	0.038620935602907816	-0.19703818590052066	-0.06073909955566523	-0.1335303544504103	-0.18602821309385725	-0.01923990633084876	-0.10664823778537684	0.02082515937933387	0.011192641742002641	-0.17297369163836698	-0.002299385170301052	-0.06247739797253184	-0.09188545167157357	-0.018618611622819317	-0.2255266953660761	0.00031539218968705584	0.06376681249630996	-0.06107591754575265	0.07316749080017101	-0.05276480359843557	0.13408088196306786	0.007654040725671439	-0.01566823900205179	0.08433946939718696	0.13024188932081568	0.030577954309029938	0.06898504983013011	-0.03750188908732275	0.07936746857027531	-0.03111150324813532	0.1253454982560364	0.1042958139855108	0.044781062177589724	-0.008520960693944129	0.03846581708762898	-0.3994400402438882	-0.25547544787769355	0.054861724166676784	-0.10772772477665712	0.1781046291039179	-0.06387534984762328	-0.009894307240294213	0.03979528810656137	-0.21475671980392105	-0.08359557840597691	-0.01184723360088263	0.14746235630114013	0.061097056757926635	-0.06103201735330225	-0.017713718685650054	-0.012362699054585063	0.048262322459565764	-0.13078250551603504	-0.004577793273116471	0.10532421577677874	-0.10533511007753056	0.002180873825105926	0.04526601109600363	-0.3449152613550317	-0.10558209192395336	-0.1489117674533909	-0.12910695465819694	0.1196337356672446	0.011616539184091557	-0.21480659866053936	-0.12681280909970427	-0.07714611832922659	0.14533622925179732	0.0170553682457596	-0.16356185707017593	-0.18963648965069635	-1.0587350155218829	0.09910137167257302	-0.10040309376647344	-0.19147250383543454	-0.08937522784435044	0.09504045547756744	-0.2196539412335556	-0.2282030521749821	0.17688901292210338	0.039991146942211606	-0.005765505433111918	-0.29174622376757703	-0.07565510844638658	-0.024508908436386586	-0.2511857933232127	-0.013588939160601473	-0.10740508815794006	0.04250597595448315	-0.14562677701672688	-0.3981036216207504	-0.019613842980465226	0.011268082898995998	0.07534811825588254	0.09661937487337076	0.04467814986989107	-0.012955876557661507	-0.03835762678091553	0.02320775003246186	0.0017522468233880306	0.1499157933028294	0.008655407382435445	-0.00735268465440089	-0.012673198292167377	-0.24005547971042834	0.09436857127614977	-0.035336287053624814	0.050474226982527036	0.029534409059914706	-0.555206173697644	0.06627078884579554	-0.002082807327820005	0.04027413613451803	0.1278323286104114	-0.06934932128533151	-0.022210764115689962	-0.22708296105879885	-0.07579165882227258	-0.15756056886108738	0.11249607147518466	0.07364216736467738	-0.000945351905130863	0.0037212330443755033	-0.012380897152972942	0.002909585421648673	-0.22859956639755186	0.014245246490035288	-0.15858483335662968	-0.0372437576045578	-0.2514461517741332	0.13237133168650306	-0.22148172766857252	-0.06334342394679213	0.06481028965760569	0.04557108143851224	-0.20715180772776856	-0.14656538855172485	-0.13898197020971248	0.09432109740495813	0.09746814875290327	-0.4150225299093713	-0.07005867650663493	0.0010184590234084312	-0.08334826957776123	0.11042768892645208	-0.258571191528577	-0.4809990611020217	-0.15952682403908294	-0.01815117170826101	-0.0715542779116177	-0.025698557392955082	0.004877380824752323	-0.003182541653131179	0.01561973208840742	0.17533631070443062	-0.051248493316979636	0.0652955690766694	-0.004527637014381028	-0.07332397991630997	0.02735456627024216	0.16495827123058573	-0.3007457013906273	-0.28528420204691257	-0.13109260177499152	-0.12358748288622524	0.07636391140170183	0.15667482156019422	-0.12313998413656595	-0.8719844369685158	0.06670930362723225	-0.0836456304233084	0.1239436805914039	-0.540377867892461	-0.16960986934601252	-0.11473496070833482	-0.2432200810366201	0.06834773825525191	0.16025480364608286	-0.07682517592413095	0.10038443220039993	0.05574576902635315	0.05794860904608104	-0.17798994401202414	-0.04652879427223335	-0.018472432594659662	0.019551574298763082	-0.02323298501910505	-0.0996165250844678	0.09324470542752324	-0.0964530835605262	-0.06465187868231713	0.025329674888873503	0.08473015973149857	-0.1978077207748102	-0.09303001188450573	-0.04778868428106535	0.2678156960868716	-0.19768034932611034	-0.15731454828573982	0.13281296096664078	0.06051698441108527	0.11022192600258024	0.14248043195261847	-0.014660396971357076	0.06624517193915189	0.03287925092047298	0.0304963673350334	-0.032413471321577424	-0.05957396583578683	-0.022501867786754955	-0.06946281649795914	-0.2353505126886515	0.04876107283531853	-0.052702393251395134	0.08638373726085184	-0.07819889705029333	0.14813595524164316	0.05584656089397615	0.07992596287281159	0.004043554952992264	0.08078838393313999	0.0706529487426621	-0.8613678170593871	-0.4519748126890614	-0.0888017895421396	-0.015129520128339659	-0.3408503022294033	-0.8540915408531199	-0.06966437808711011	-0.2093487179213022	0.08007082454515374	-0.0993363873621338	0.15488279248690212	-0.03329257981993241	0.01337891974188007	0.11490238393799565	-0.8467452104585156	0.0008428465966617255	0.031235862392077277	-0.10878525593733432	0.016241103022480448	-0.5875267328909434	-0.38470023401946735	-0.15685082726910635	0.03966177145584302	-0.2481452054886016	-0.10942794661719557	0.19468503138398546	0.03121505399163963	-0.15766805197855335	-0.008729752988402678	-0.04383257757597698	-0.17456117061502366	-0.10246432852612372	-0.06778452508451953	0.055019051272252366	-0.0040899568754937795	-0.08311934462093075	0.10680852624003884	-0.15522445041200414	-0.16714483506425315	-0.2730085605696393	0.02617071778309591	0.10011977978019382	-0.9672432128609264	-1.6541883221486784	-1.3208410291246506	-0.8272568112154333	-0.8143317659939827	-0.1089375859260358	-0.3926996651534048	-0.8091099960790296	0.1371898235554778	-0.2221798992506492	0.04175945123565733	0.09218851771928692	-0.17527388309489314	0.018847694194244168	0.11085157997024288	0.09474523548430537	-0.2372847781327859	-0.128169359664449	0.00934858291777943	-0.042096545768390094	0.0797379248232963	0.04011454443971245	-0.013273636174453023	-0.1249345409144001	0.07373483212349848	0.004315900423067431	0.0075282175185480875	-0.1536282495440362	0.07518014750123822	-0.07188240547408603	-0.0816297253963648	0.09738279082242336	0.0026038184140509428	0.049720136182001023	-0.05874325171723215	-0.24429958880956346	0.1285002805753528	0.027071929352914283	0.20234811050878376	0.10359347026533064	-0.4870051870761197	0.13317740610792927	-0.054042586550130715	-0.029418322625030587	-0.08399778293649658	-0.1270745372493045	-0.11795553973842922	-0.06485751407820735	0.02615337923161944	0.03762761757397691	0.00886305579554553	-0.004097306675826295	-0.003152395452080915	0.03232102281143513	-0.386594385782622	0.02867198797202197	-0.029610026324169068	0.03480170894293617	-0.10624673317727484	0.07268549039435246	0.0390965342875233	-0.07291903331316205	-0.2305924629444689	0.0118830858700036	-0.13876341964818642	0.01790490703160414	-0.2298009521971444	0.11045471493236933	-0.08524546355363773	0.08404118781415491	-0.04831411165622743	-0.09703382248978557	-0.030190868980649443	-0.07486417016928905	-0.011255083634981228	0.0999061154144652	0.0540344993559618	-0.013019341549031616	-0.0998603507115382	-0.17610877546834208	-0.10918497570281437	-0.07584387711788781	-0.031105505514519138	0.039236409142174085	-0.07318759560307479	0.0801957415819746	-0.24131886042411144	-0.009639853727015727	0.04541601936987695	-0.010730926877813265	-0.08040027995793718	0.12256167774387305	-0.22286933801719566	-1.5687825891367722	-0.020926754952205515	-0.03436600065338319	-1.2797465733743023	-1.1116770276970556	-0.18522772331681647	-1.2369957028983067	-0.1236409266719488	-0.1901490800914506	-0.13160554170360084	-0.28227647009304424	-1.1508966194053591	0.007777384974350004	-0.8057113030493546	-0.04636603125108935	-0.5648334629015905	-0.5867732561442299	0.09468055096584918	-0.011487008835540808	-0.15535455165347786	-0.0779467762518237	-0.19039349828566854	0.01030719254523248	-0.1238995637730736	0.07972400091725383	-0.2910133787265424	0.08755092890172206	-1.2999103090812345	-1.014527720346933	-0.9216985524710112	-0.939868896886686	-0.8013128520784586	-0.07656526374852336	-0.2195269819794597	0.09757582985231496	-0.8167335541712373	-0.0090045572374316	-0.06885858924322558	-1.1033291004298842	-0.003223964514857332	-0.2345069627777045	-0.07606061465405163	0.061596331263673226	0.050149590351729965	-0.004361688740614672	0.096637934023598	-0.2258205780023769	0.00035111981197105934	0.03627985701795282	-0.06387772039810373	0.11754046070721592	-0.17646201172123002	0.08472140747328705	-8.755508009264772e-05	-0.060719130729617675	-0.07473203569122963	-0.2120848502497848	0.04684691831762728	-0.05821049068182081	-0.22775617663944125	-0.09911452739224663	0.002495840522797632	0.10901369307795164	0.09157317719449877	-0.1935809017649229	-0.0002204355742277563	-0.0245361992873955	-0.016546558955272597	0.05379693955916876	-0.012945670443799928	-0.8556863996018812	-1.2388799114783438	-0.21045575338435007	-0.7208298565179789	-0.4805065004123293	0.04612641813465824	0.110532020005354	-0.01652123469772346	0.1844984360828433	-0.11126864931228896	0.07087439141162226	-0.4791571146860973	0.04529212914965232	-0.1571262076917049	-0.17265025116699967	-0.05144866911324388	-0.09017463228495796	0.1441328622109082	0.02187935074282516	0.07623759093990191	0.013753437091034071	-0.09829162522382967	-0.08323074630846175	-0.7036363643027983	-1.4017964684971649	-0.20721158619171376	-0.8900728455102719	0.03702196991617397	0.08441285052600649	-0.11160784272787813	-0.01817529983758389	0.02561701910011317	0.22747289327688086	-0.016805953313164042	-0.0218470469074514	-0.11005496997503407	-0.007164131025746206	-0.2203031810648206	-0.0978021938418162	0.1356530112866702	0.05051054555158907	-0.08476299191720049	0.07800197794523309	0.14074668843101776	0.03281325570429374	-0.0977235795614068	-0.07177097971715145	-0.12608622448043	-0.060939506869691865	0.052553711988244815	0.004562488849230917	0.057496980106580185	-0.01812050032127873	-0.8068416284950803	-0.2488920475176732	-0.017181967390748308	-0.052331329232065335	-0.08739860706379457	-0.032610237745998284	-0.14456791572903124	-0.010939900437703529	-0.13731036820809392	-0.10687210191855104	-0.11775709215542653	-0.07762256564046194	-0.06663286101130603	-0.22621713756753198	-0.13836291924278804	-0.01832377970513055	-0.14152421736175794	-0.056624706486195685	-0.6746843773831012	-0.10850647064301068	-0.1828340623325009	-0.17114336023692509	0.0059904415041458344	0.08137117669442458	-0.1360353087926496	0.045515698459778	-0.11196554136056502	0.004975624334434622	-0.07204610283561001	-0.06123538536850474	-0.04876377316215148	-0.11727689404802087	-0.04936045501160012	0.019246553107373176	0.09669007519148982	0.032164761120455576	-0.11208335658850507	-0.7958792748362075	-0.05795448977147712	0.07794884891164583	-0.5929683939288143	-0.42606029046605615	-0.21363294515352868	-0.4651081169457695	-0.3821317317815676	-1.0449184375813572	-0.31268687943820395	0.2303521449767508	-1.1116844072580658	-0.20322293789659585	-0.4436650661585033	0.1481740179587358	-0.4794958597047053	-0.15671250563203865	-0.04949950986094305	-0.960768686004694	-0.21535169243383304	0.051887871766878056	-0.011398550421236062	-0.07152755557967926	0.05964920649326259	0.11082950599923977	-0.6752128284884146	-0.3294003552876466	-0.20695150303256798	0.06562879455027971	0.18988313124123885	-0.036960627377431984	-0.010127515757657576	0.005673510549387592	-0.4846451207985754	-0.13533000897531922	0.01148070719938472	-0.19978713256166608	0.12191997040374855	-0.12899412506396346	-0.02457703450087665	-0.17928946038273968	-0.4752511193691215	0.009581655919975186	0.08898066262891133	-0.04494400704108152	-0.22179243987795969	0.028330401992379507	-0.056054837301524135	0.03047696129154479	-0.18283394894306368	0.1700332415730622	-0.4268449251268954	-0.08421992372380338	0.0659185421999877	-0.05749395443669542	-0.23524782800612776	-0.1329460238844235	0.15189596253604576	-0.310209908165888	-0.07180156306547808	-0.07173788048346696	-0.005106788280304273	-0.42963057569045576	0.032803676246432184	-0.2614805276121985	-0.10535658416676616	0.054945830912614936	0.1096213531675444	-0.06277021617376688	-0.06553582124381982	-0.08578793100938048	-0.012749983722365757	0.10597193297038243	-0.04346183528213419	0.006419012989271593	-0.19630264821102508	-0.20268801370300624	0.0748193565305661	-0.1162758484049844	-0.3804408692517765	0.028252440131946333	-0.11350175804901935	-0.9808193181916878	-0.04200800801388487	-0.11988948399308234	-0.08430736583950668	0.06552592284632748	-0.08225307638664456	-0.20494767679805986	0.04205712635399831	0.08982619487931391	-0.006615571509205232	0.22833290497460895	-0.28515845491299924	-0.1296957785732739	0.00560967230347441	-0.08110991203653893	0.009999955656951798	-0.21477520617400772	-0.017139262086758842	-0.18546008522770865	0.11297123891571267	-0.2555573600154378	-0.18695279899139794	-0.12478484337953423	-0.002705559668201892	-0.0993459627107328	-0.3516430424175806	0.04947978689108757	-0.004422560197284132	-0.01706627171008875	0.08832621034147738	-0.4210000351277916	0.03371758652165385	-0.4139220763261676	0.012876696240149822	0.05383935652769016	-0.03758458973401106	0.015122272414158784	-0.09927934321133944	0.07089204462312845	0.012995458244423398	0.03964193967746271	0.15103251746496674	-0.07882411308643886	-0.006401246293987049	-0.10986878069195348	0.031054369211813843	-0.7665073362682588	-1.3866349190828575	-0.02637809993403667	-0.10696849786051336	-0.6003955401095616	0.014772982132913134	-0.2589341728933903	-0.044789633639863234	-0.9119483015137209	-0.3230779006928856	-0.0682765107057741	0.1604663095139623	-0.120178057953841	0.0658185860488373	0.08487316398038956	-0.03880403818099189	-0.6930590497636466	-0.04771111679410086	0.029915608708809462	0.2031091614668981	0.06685351495507029	0.1757696239624813	-0.07423274783131835	-1.5148887273060596	0.17529703880641825	-0.9903931650153592	-0.08081162380920281	-0.04507398969678096	0.13605359947919726	-0.08673832146761205	-0.08072903233323174	-0.035191309690956366	-0.04347392619209986	-0.11635430326059247	-0.09257914006062734	-0.20149632133761	-0.0725743400240617	0.09559086037075254	-0.002039510709997594	-0.5955246702392383	0.1212966889343906	-1.1132085648880476	0.11744511337012835	0.02604115835008206	-0.9380316803110866	0.08383402974790803	-0.6888991905340388	-1.2591434669825945	-0.6829501581759277	0.1127632499930018	-0.010789166406283216	0.09730979516128596	-0.7657304277111213	-0.1505886866310755	-0.06322339936499753	-0.04648949676110718	0.0002549985648915936	0.07603380786091582	0.03858206282683521	-0.03909226753238927	-0.05961961610058506	-0.09563629089079168	0.13146649477126002	0.003942651818709285	-0.11971159273963587	-0.04681808225744753	-0.13991763490223227	-0.05932273190531578	0.06969161813296512	0.040925738304116416	-0.07724356953395183	0.01961922542062987	0.029816655187735373	-0.22775458032861956	-0.12223317241452004	-0.17915518401557198	0.11606013572933475	-0.07689165346735619	-0.2105360100068653	-0.042385163940438286	-0.23890585629740585	-0.0006076806631114175	-0.08711585524026612	-0.09444318084629537	0.010776939178677196	-0.20869766486571875	0.11943906236564615	0.020525950159839462	-0.2214782606523276	-0.0015889601698945213	-0.3089038104094929	-0.20031218641646176	0.09654641199823356	0.04063917582603625	-0.012419962628316406	-0.27901152743544555	-0.3663870452869811	-0.2755649387212214	0.0031941767260563448	-0.040712086261712715	-1.1702319710472262	-0.2265300717564004	-0.6762040839098895	-1.0783955483086245	-0.4373952927464525	-0.1690376574293136	0.03988000461770299	-0.06507497471870287	0.007221891894381035	-0.19518222881951175	0.12200497619908625	-0.07946897029454435	-0.0872163766782591	0.04258559980669554	0.09004751461304533	-0.07986719578250445	-0.20529340409205105	-0.7959529068931905	-0.2025193793713765	-0.006142380130174792	-0.2420873731862608	-0.11597669432750815	0.09373690601735676	0.10148335863232656	-0.034284359404657835	-0.13865106956908094	-0.5204886884783264	-0.14130097625050966	-0.07066450726360274	-0.31120041999984754	-0.08095942987214191	-0.00029116793097567714	-0.0578615288155921	-1.1566533690130147	-0.027501514549551426	0.039124529847854896	0.06669220221076227	-0.3536131725583383	-0.12420118271977555	-0.4546656906622292	-0.0036288881818983118	-0.0183169578355216	-0.007124965090974181	0.004119830452734841	-0.04331152530557157	-0.2947201678585517	0.16062758578610764	0.10682682947101116	-0.2335620045203705	-0.027369038128920012	-0.18818569926673187	0.024944739274656885	0.01391133346954188	-0.12880185227259452	-0.02808792405262873	-0.08714150531267041	0.09524703561536127	0.1968108223786513	0.004558751609848417	-0.04745446326983166	0.15814548673475193	-0.09427143305052584	-0.40438139048459976	0.0383287800791873	0.08438827647747127	0.04959997536554487	0.026764761447006503	-0.07777231607381413	-0.2062877319088153	-0.18768910547892145	0.10115490102981872	0.03771342136750806	-0.16223264351123073	0.13107553475927816	0.016470069152032484	0.0281609473586994	0.0433851919409185	0.031659578963601345	-0.03967162655421076	0.02743976875196509	-0.021601162218171314	-0.001548539920136372	0.05293476887066032	0.04924961710512811	0.20390957791753286	0.054897039891243886	0.04138700433956676	0.06073735616198584	-0.16322176713075046	0.035490208424200614	0.058854889567549126	-0.08061180495362118	0.06372653043906913	-0.13366200241193854	-0.06689198842281953	0.14971900575100655	0.13835109973820056	-0.07185667997612354	0.15222706240696507	0.1193161462748438	-0.034586862556402614	0.032327106453887484	-0.10648815723407763	0.07883652656505738	0.02577359204099244	0.054120605066578134	0.0005464632892000471	-0.0343476040502376	0.036803521446423806	0.05887611661895465	0.06333658854394864	0.013766043147288009	0.12863095851253825	-0.08310406662147443	-0.26746076095011645	-0.014287397690878724	-0.06063687717847022	0.13672912687648245	0.09319451352891016	0.005729979563190654	-0.0680723920110727	0.06589819349849621	-0.10730264747423528	0.08842654563785413	-0.012964889510761895	-1.1916848251953824	0.1441955197529083	-0.8794667750298384	-0.10295685352176982	0.0864341206675361	-0.311558530483768	0.05530087316978318	0.015276533798865987	-0.1336955810208271	0.04400582498064462	-0.022150696378462547	-0.047165871905224234	-0.12308199680523794	0.06060088285364915	-0.5008640964713957	-0.011146368127819195	0.08803097328989466	-0.04777554163631676	0.03184810318601012	-0.1746075071595751	-1.291468984919052	-0.02987536487966133	0.01199568153816572	-0.0593711222806888	-0.14705732861384452	0.08146344966646696	0.0920427152311944	0.11484653134660346	0.030831369574314257	-0.005410858560843892	-0.07368314272337491	0.020214606058457284	-0.06905090350517946	-0.011923658359083085	-0.730586387984415	-0.1395838611220391	-0.5621110762840466	-0.16188993511672595	0.000951591299682699	0.05673292618119695	-0.07186889771807521	-0.05034080651714014	0.0349633577151429	-0.04177642025105592	0.03491905435321363	0.0633721260132192	0.05598491242814061	-0.7583559214790049	-0.11108378407001103	0.04013629484263481	0.19437511465133944	-0.09202543407938367	-0.2497299181570164	0.021647413710682312	0.03283280698165388	0.08132087391133921	-0.0513312698902127	-0.11745404768270187	-0.056497409884441525	-0.10506504089050496	0.002580904479258755	0.03362401474155054	0.010748533356477605	-0.23204811495563515	-0.020118655005383228	-0.6994332354478998	-0.11045517770579742	0.05328638223767481	0.13148416273969646	-0.09088358476966868	-0.350896803970426	-0.041401967581293934	-0.05988403622948101	-0.08422733240716825	-0.14763886520484118	0.08784481662847134	-0.513469270865597	-0.07294619891606657	-0.0010563785219216825	-0.34537171625507923	-1.1836535833226631	-0.03778763138531599	-0.03957538738609796	-0.11973997169642925	0.013553173737204228	0.050040115427620616	-0.4583553995380937	-0.2404222277801507	0.1784363597086812	0.15182385266703344	-0.13861437314776226	-0.02356574973567277	-0.024907305493329958	0.13719554998578196	-0.09930966195852048	-0.004132172994617478	0.1370929980530453	-0.06517017841719737	-0.15995943912041494	-0.013322090235215436	-0.0504600692539335	-0.06869904906133295	0.02292619606525184	-0.11966877250964945	-0.08172689714908184	-0.06573529263046424	-0.0004900381516970723	0.09011573675649194	-0.265772264219718	0.13231522280354968	0.1498969175832134	-0.02364711712627236	-0.009976068636179877	-0.11937827318432677	0.0010892168755133346	-0.2022222169204977	-0.10230319224938912	-0.3092262254031926	-0.3643836114875872	-0.5181338990944377	-0.6809581723275355	0.04820399375760242	0.0463211425551007	-0.07340534331216518	-0.5499085672627331	-0.6724184511276979	-0.8637519924063133	-0.3920969773233491	-0.4977605769861221	-0.3611766215104706	-0.3674554198559809	-0.3689448128202594	-0.3062678240143335	-0.08832142875542802	0.002509662093297422	0.037138193038038315	0.058401925239768324	0.08483085157368868	0.03952922041973304	-0.03669425046031895	-0.13979967210206196	-0.2591749581326479	-0.07319897565398492	0.048112408197667336	-0.12168066736738377	0.04117583163473367	-0.011113203075076314	0.0734850351789127	0.05961987339283367	-0.02433648031582358	-0.0060254453669727134	-0.10782933556599596	0.04845599414758345	0.14939113767354825	0.03525684440041197	0.03875600761333703	-0.03837261500370781	0.022956109972569267	0.005640753733355292	-0.19604224123827588	0.04819499240743367	-0.011074877527795185	-0.07500056115278393	0.034272999039318706	0.031454849356044826	0.04777006656182309	0.08655930375269913	-0.06730882766068896	-0.2525756323031048	-0.3204135108657227	-0.28190778250868564	-0.10664830759367536	-0.04259241671027143	-0.12078103575309967	0.07391586820947757	0.054267475726220635	0.018265900604825316	0.037342942837376616	-0.04181633732063374	0.060150756493708026	-0.002372425669547543	-0.058944622561017825	-0.15452662419260685	-0.22629586864270906	-0.17895705800971465	-0.19144003765217665	-0.14211475228071305	-0.051386084664612204	-0.3697579839316823	-0.1662342073621991	0.010376694986052	-0.0606514025645761	-0.006167201943622593	-0.4748586398975398	-1.0693149381767597	-1.232498719365278	-1.116130763435604	-0.7310829741433046	-1.2558109839514346	-0.15919879318517866	-0.6558939126980358	-1.0330317796475976	-0.8724748624675387	-1.0286848641245079	-1.0984368022905586	-0.16015654956654912	0.12408446594677748	-0.8439503446557903	-0.2351434100284823	-0.9258304831809088	-0.060254911019784425	0.022238668531612826	-0.4906758749983262	-0.007587255637596438	-0.4806657114736578	-0.3130569181524129	-0.13369904148872686	-0.2734369455210317	-0.050778298202656696	-0.07314169446847102	-0.15940500716943398	-0.047596397073227284	0.035830801021417766	-0.11747704371603475	-0.16378177925976384	-0.05825196382315174	0.06785872966801593	-0.13160185758350235	0.0011426253165303898	-0.3530991563423431	-0.395271222964268	-0.22722961281808876	-0.4212322731255588	-0.2351757463960641	-0.5751569801706268	-0.2784354596388693	-0.3938587110919772	-0.15607573201321098	-0.29286975141910826	-0.09858833535250833	-0.496486776205078	-0.3892000116346805	-0.2476424432536101	0.01352044525825945	-0.26141010121436364	0.07058610810680532	-0.3729021454225832	0.1530102026693031	-0.03836903395405381	-0.0316353974063306	0.08557318079850658	-0.5646841096320376	-0.02511931301436853	-0.02606292105540717	0.05188840043398349	0.0198805578393791	0.054762757333251415	-0.027085428811244254	0.020656844981790587	-0.14702590274996954	0.14578280280624414	-0.3491659030531285	-0.13083643547373436	0.09444309091387053	-0.15263446543191708	-0.1481598719434993	-0.07852592438697525	-0.10059110285710067	0.26382554346309633	0.17285074354457144	0.04804827425082586	-0.20095337809530409	-0.11776887795102653	0.06264855775790536	0.08578205169930196	0.03770392405152847	0.14791877371290388	-0.06915686891150556	-0.04327337402898267	-0.2569661071540432	-0.000628081722116926	-0.039071146746442735	0.07773706562475825	-0.13519556615282113	-0.10044235276394868	-0.17437310205430426	-0.3669195618095345	0.06596328032749263	-0.1522449175061414	0.052915518547764336	-0.3513566845382742	0.09320107973946724	-0.15300942022619365	-0.2321483163775624	-1.1249279460851465	-0.8732622168082254	-0.9517778581060882	-0.9578879516142864	0.006833041696940293	-0.5440736979152214	0.12428561393845584	-0.09645403260605943	-0.11328742851762415	-0.04140289105012969	-0.18894619244562907	-0.03863442586199519	0.11175774900104328	0.02355051724318211	0.0007735050847159236	-0.15156355180195447	-0.034580052111439524	0.10757183911887563	-0.11447129920074665	0.06968567693126211	-0.056529837946210734	0.09272269406986416	-0.10060151985976537	-0.04390695112754321	-0.06094786923762858	-0.2284842978488585	0.03410871858832115	0.07503230149785632	-1.0011650265079008	0.018603908789138344	-0.040237324951221405	0.00843844127068213	0.051811886025522405	0.09791677429475988	-0.09138287612686116	0.032643339664905936	0.20687802985433634	-0.033527727349422116	0.0005821477630846982	-0.007121872177423367	-0.030195544052086718	0.02284120978583749	0.059157278204446787	-0.005761823022000514	0.0038706451347828015	0.10170929957340943	-0.022386819371623918	-0.1390278777175684	-0.06785420559466564	0.0329615555628918	-0.09803197827287316	-0.014533004934903582	-0.09323181478538978	-0.19200278328635886	-0.2181213479565959	-0.10647839753166706	0.043391197557685474	0.05265966443963603	0.07971107320279634	-0.09023951748101927	-0.16291012740626398	-1.0848863329685108	-0.04230196314833555	-0.1490384087486525	-0.5504184088996676	-0.08144998836735379	-0.8181413844710632	-0.024416615744113943	-0.1205055708146449	0.10730305289654067	-0.2488091089763059	-0.2623285377192182	0.10026028889686572	0.04383185042459484	-0.14744586213165273	-0.21222029398147305	-0.0762308737982305	-0.12883494865545594	0.0129754119594232	-0.057088190852252474	0.04128145742245762	0.05346419007214253	-0.18437429880720368	-0.14510375622534025	0.03427389591561965	0.09238738547143667	0.22494033401708996	-0.05379874832586861	0.02582790629415209	-0.07929273384174462	-0.1674681033856642	-0.08148133731809204	-0.15938008569857026	0.04389867434692357	-0.03434068551307933	-0.09367471125187292	0.034337406881740216	-0.2551637428086921	-0.1088871514734532	-0.1817075490732108	-0.30570551998199924	-0.8569848719109369	-0.05442504637183472	-0.16382460324397774	-0.07229102058349572	-0.030488148673465387	-0.05449373572524364	-0.1640123733266934	0.09537885286102857	-0.003814117084881797	0.3447968060815941	-0.08229377900595433	0.11296063992927667	-0.03158516247437071	0.12414992950652574	0.02300710535276931	-0.03920604332085911	0.0708078350503819	-0.3211499621029659	0.08489195859517562	-0.0983527569161751	0.10237791444626328	0.014417799412132962	-0.1757205872557228	0.11424788955291867	0.17157232408208414	-0.7499597730213763	-0.30645444052938625	-0.16636429743734932	0.05783288409161458	-0.042650291594037465	0.08083534904712919	0.028557422030508237	0.04890593234021275	-0.010752455068659966	0.12205678031391308	0.07392238148796715	0.009532944956764674	-0.016854815590972624	-0.1872696278637445	0.1882861580158975	0.11213912724964707	-0.27760612754168984	0.07919524099535942	0.13080375042609144	0.16587257141830875	0.036744073359235734	-0.1655777534166817	0.025053788802216242	-0.6996423906592873	0.0740495422584993	-0.7182938314159547	0.03538012522212865	-0.02624078767697185	0.07202239585287483	0.05401586531235365	-0.24997817653487425	-0.05007094467225269	-0.4339036548721405	0.10622493807303188	-0.13540497500022586	-0.9891721533847744	-0.10140159538585723	-0.2328319744671885	0.10203331400055736	0.061451433995359586	-0.047773455330762236	0.012280028696395976	0.006441422427757331	-0.01301114082600232	0.030808321482983955	-0.14060454133454242	-0.11170005588454576	-0.10732707803332407	0.02802471587702485	-0.04100122895084991	-0.2263761351720302	-0.35349638795986704	-0.09052532430417527	-0.026174108864196053	-0.06737209873704758	-0.4926770420068163	-0.8381083424760034	-0.031951480243524184	-0.21830339584950315	-0.19349412020643084	0.033319277869549635	0.10482690471404348	0.07664650809011411	0.046692609263163966	0.12107231130859328	0.0472223859681319	-0.2527987790732199	0.02331996700256551	-0.06798581443254402	-0.18439563846190613	-0.08581692742172921	-0.1108407673710842	0.0395348026383409	-0.06192984260832949	-0.07732578457442252	0.04596501370332246	-0.10899668991692893	0.13803123736766376	-0.06744049889463641	-0.5272656358142646	-0.8525597091216229	-0.16221647922868465	-0.0026742981576734675	0.09551886190864922	-0.05013598491287792	-0.03774855132184178	-0.0009275738193226836	-0.6779895582216936	-0.5641257925994575	-0.6252743895174495	0.046372112756461616	0.31077079247828604	-0.3243124368246359	-0.1837749124722069	-0.08200663449326627	0.010680725972913205	0.1731364275522459	-0.2121977299297899	0.07505206650977103	-0.9199429311441202	-0.32000378124063217	0.04237489160475672	-0.095302595925502	-0.43536306167196015	-0.14339608985806535	0.017776861373411758	0.06396622947780709	0.058501972249591486	-0.23361607530169776	0.043404720791858184	0.12772079840227088	-0.10421983318008972	0.126019476778324	-0.05986801961131232	-0.03343467145563285	-0.06174585454770769	-0.032752493808170746	-0.028866296343041255	-0.0490434492107859	0.03160385273668491	-0.052279321518065316	0.05227356390537016	-0.5147258219842021	-0.09043788328909548	-0.029114404310594432	-0.08410788867089314	0.05480437659271977	-0.14024266099215665	-0.09109836488759504	0.17131946829123082	-0.23279670872829014	0.052034695890821735	-0.19105192203908092	-0.02742921715702532	-0.06904709000589422	-0.03083987081748289	-0.07243762152173015	0.07495767930289046	-0.05685537881039595	-0.11337842516740244	-0.08583494105164405	-0.5042432424607898	-0.6690834895529977	-0.4408693434482172	-0.18442051849003865	-0.18648852461478485	0.09501190008977116	-0.1129817829507198	-0.029334036061351307	0.08515918557567517	0.16024511432417418	-0.09367319435664348	-0.019485748076143613	0.12104955788824855	-0.19943606308683445	0.011272416589907438	0.03446031091585159	-4.836653505536231e-05	0.012933186054864793	-0.14634609638891732	-0.009807067885388472	-0.15135136785128694	-0.16285863717070773	-0.20160273199665107	-0.0040142513019669574	-0.06864106437974747	-0.049838722449012586	0.10865458446564402	-0.0131353041658766	0.060803286867270614	0.17417839397298315	-0.15146935024148198	-0.07427131600018075	-0.054792988644121056	0.03168223389087723	-0.07486036250088456	-0.21760395157247756	-0.12462013912556075	0.03035569585188374	0.1338944340151748	-0.056865523589814074	0.02820324362362339	-0.052604432910013696	-0.07595742175558726	-0.05581810207420534	-0.024548272891241986	0.08161288616685207	-0.004723632508589141	-0.07285994920977784	0.05659780483584565	0.039466739260110136	0.03874971989889811	-0.07422924177611333	0.058568705451592526	-0.25770759562863416	0.04741418138736354	-0.2575199945669468	0.09571539587286247	-0.027104536695104514	0.03474403126460269	-0.05491214802870456	0.0019809020852960112	-0.08370410763822812	0.05508581315684557	0.2100398235811782	-0.3272168378998391	-0.038651486963290384	0.1104903975448624	-0.0586840863792516	-0.13550597145887872	-0.025265681437021133	0.2511889451915752	0.06465913045394422	0.023752462514916868	0.07316759888721973	-0.21403664523660826	-1.0301984496150292	0.033265007949962434	-0.03839812595503996	-0.09120357814667283	-0.0036123238005509274	-0.06977631151938005	-0.11046519673299264	0.02422454871216224	-0.043386779767285714	-0.4813513582523041	0.018047780235858037	-0.14896807747021676	0.05813610858393176	-0.15664713530285967	-0.1010638332189622	-0.8405318641218841	-0.22249090283901773	0.08520059259462405	-0.24201475420011556	-0.14374557972959068	-0.01792692743104273	-0.004841655130966921	-0.4807886536760739	-0.2142620878014872	-0.10099953330621668	-0.17872410079174336	0.0073042761661465064	-0.10880746380882217	0.15601470317588434	-0.003270411716260413	-0.04522582140563092	-1.475856735058258	-0.12859588122145865	-0.12266217635348832	-0.01849633994457878	0.004384499650740221	0.0642658185033578	0.020348517129868213	-0.08105829021431492	0.07981732656398946	0.04298788339663122	-0.25974184081935897	-0.06663304923066901	-0.051529017998490426	-0.06918046108392628	-0.3477678613139399	-0.025372735210503698	-0.08551972506531548	-0.2571101062561926	0.05033044188456085	0.011612456256942688	0.04618582674173456	-0.1124685369184812	0.13354009431345085	0.016237292220928026	-0.2674839011313397	-0.0624517070841449	0.038478573845843085	0.18947068911409173	-0.06315967460721776	-0.037149056853071724	-0.055309788231367285	0.07171545622939142	-0.26406929286514313	0.02388545998180433	-0.0015286229010987454	0.12446527380598715	-0.029835993154602693	-0.4995105243403668	-0.15236918186138804	-0.13225818776912462	0.07737169588378412	-0.029989775987955557	0.05464755882311821	-0.4751173662349678	-0.7932894613658582	-0.5721630745052181	-0.5148354760782026	-1.0037606026226698	-0.8194323707514748	-0.06596592408626174	-0.025152763314315447	-0.003194323106497277	0.15769178775318235	0.009736101787716566	0.11325595500836935	-0.09671004186809852	-0.22779454979677274	0.18023143982153256	0.13237919559526615	-1.2637757143177628	0.06212948748174475	0.10573388215547372	0.015085884301184328	0.06891934548326079	0.050739998712869966	-0.1102679425187578	0.06245015724635295	-0.11592091145185505	0.17732878469334865	0.020469529904872875	-0.2555494736433945	0.088263727082321	-0.8496223192296132	-0.025616704011393238	-0.06263017640163727	-0.13848833072996072	-0.6147145986937621	-1.13053853025782	-0.793256256330582	-0.3154486768331872	-0.90298681438328	-0.12834684766702795	-0.8223113377545349	-0.7261361643059291	-0.8712331924907177	-0.7726447385733215	0.052245750453416055	-0.4725702014001592	-0.21588877545807544	-0.08669574859963419	-0.19907189796351016	-0.5535710309519887	0.06736515482694451	-1.0426162010156632	-0.9528593527774616	-0.0029769013587363285	-0.44079797174926794	-1.0382044135637087	-1.2811952214955264	-0.4548436062803194	-0.16454324704320133	-0.6129643991034591	-0.3408599680088817	-1.0502643510251666	-1.180654567918118	-1.2199809771391072	0.021714843632842814	-0.5987636537333137	-0.15192964289384114	0.005579937361503171	0.0710056147693916	0.14021341911330334	0.06365952945872304	0.11131599527028514	-0.0242425267900526	-0.1093398199236196	0.025058309008148327	0.04777203867271	-0.07977005800878308	0.09062755403024106	0.12752856457393538	0.06969359766800956	0.3352037020512568	0.19830354211810114	0.11675142207674374	0.1779429347414837	0.08604217114546002	-0.09265239624641056	-0.11241346423754643	-0.09936777906335674	0.10343582526391314	0.06874314107925375	0.2008038441742432	0.13656973582898022	-0.021771778742529644	0.008545855728260532	0.024322579686709776	0.04283025910395493	-0.12846737112390708	0.008505236813025566	0.1087243725877854	0.0674684339038995	0.014431265664962143	-0.10662571656114568	0.09814003588182818	0.05363718421478817	0.1993608987635352	0.0169164123860923	-0.019559787751033533	-0.0732228411811397	-0.1784430523996907	-0.061200323655607236	-0.12357963399460314	-0.044901143745146664	0.10058916117445817	-0.0719334221408758	-0.01505078333022179	-0.021312746136123408	0.007993282158077028	0.08670775646726518	0.0693664562545924	-0.009194733319321816	-0.6499436973158983	-0.06676916012033282	-0.04596668325715567	0.05436198253302518	0.614020565843117	0.14138952392455312	0.03651656963587985	-0.009068811524871372	0.0974735383767526	-0.21614627946562195	-0.15578107582057446	-0.02437201857342936	-0.055578905993616944	-0.04150090404420028	0.2415051882196334	-0.4563846904695704	0.10216145023484853	-0.12624864385728815	-0.07275986672626827	-0.17402548551976638	0.05253551357089	0.11582084009461815	-0.1406304109630072	-0.22074991997869176	-0.11310660826157135	0.07017476180566762	-0.019356696237899818	-0.15897346598969678	-0.003357889696578056	0.08186222452993139	0.1134051839573928	-0.03286099328987331	-0.10887667345230803	0.06262553356165641	0.034401114154175516	0.055342732365319336	-0.1749115731207589	-1.179665773111524	-0.08142626819629857	-0.028211294509927883	-0.2213264941963488	-0.8440872158425351	-0.06540907498644258	-0.017971469870179585	0.1120868987890918	-0.07793967780304302	-0.13440153203742394	-0.10245691700558313	-0.002271141918380772	-0.06193517492073914	0.05234781049458245	0.031501790430533284	0.0834695034632973	-1.0131215410178145	-0.4850861346775383	-0.2029627664153002	-0.25127697051181463	-0.10609642779257246	-1.0948158107620685	0.06504067145750926	0.06785635883037842	-0.4369965352180641	-1.2607111216927105	-0.20603206034746027	-0.10459328769838327	-0.035775731258256636	-0.1667664708091415	-0.9944446797775098	-0.3635793686785019	-0.0710716497462066	-0.20107151389507716	-0.25198101574520804	-0.4679224733580567	-0.367133090841254	-0.5394846633185287	-0.0057200487611617275	-0.0006042218043659715	0.06298332264929178	0.039405445877410766	0.015439938839856828	0.08783009155334302	-0.2463031804416356	-0.18981371586842533	0.027461035177998173	-0.023966039092896227	-0.029190104008176468	0.03038350031722695	-0.3139936828264772	0.0581916277883842	-0.7753856034508042	-0.12655205188177174	-0.02185963951494541	0.11872145771557535	0.10279685320771932	-0.17363516154135855	0.060297530224701835	-0.1617831861008438	-0.11027018311469128	0.07924661833398937	-0.07459687346008255	0.02539073297597841	0.010999908072354306	-0.02622450643212231	0.0979146399660349	-0.06840300161172692	-0.10160317710014448	0.13688424740530114	-0.19418250626022712	0.10291371070607366	-0.14378118523871286	-0.2456711961686355	0.1464316932246028	0.013933470872819112	-0.10512283617548858	0.02934965759669388	-0.13318373093751976	-0.042180750862103066	0.05564202695114616	0.02774652520144034	-0.05583084200069557	-0.07256639643170906	-0.09726986941338593	-0.21384382069314908	-0.2979744837409228	-0.18082729308367787	-0.08974110696712066	0.02948833850658988	0.03323062385901047	0.045318512880939375	-0.191747611700982	0.11782348118157755	-0.9053994606265946	-0.20664784540609188	0.08087162813440738	-0.018428190038661026	-0.08778875063445526	0.00632559254474455	-0.05426134541986514	0.06384002882073066	0.1796117324812383	0.020055264132711203	0.1113604691407661	-0.3266852462232032	-0.18396671394158934	-0.21743022941781234	0.0625622379775016	0.11387167530697298	-0.14639052729707488	-0.037273479383280704	-0.02099411761507877	-0.003290004997607264	0.03215194662678909	0.07823508775386966	0.030822882601728007	-0.14723227972641373	-0.17941048461347342	-0.2476151672497534	0.070280890118325	0.059961045821108075	0.0017437490626262364	-0.2127926585476612	0.06166273181842213	-0.08979406256212834	0.09048678517724114	-0.11127958219811043	-0.1023707671199779	0.051033031417660066	-0.025524232339831598	0.1671155745932395	0.1886167773742468	-0.4741665124023042	0.0035588312012255693	-0.18655459825969067	-0.12562464574210344	-0.2160464688442172	-0.1628543544457226	0.03477500632791936	0.028063746585950733	0.06039183473820109	0.02777969756949826	-0.3943906510244008	0.07333886444689036	-0.2705319564932858	-0.04101932351189208	0.14307832474580498	-0.06616164831688323	-0.6950278607707939	0.06956759247827665	-0.4348437191020453	0.031491006641186065	0.19598176589674307	-0.13639291237402265	0.055988654229707294	-0.07734298879336841	-0.2134469743561876	-0.0709266093771299	-0.10160452093555704	0.024439942816891203	-0.07145660029638135	0.1363469577860367	0.08355463194688527	-0.021159967249384508	-0.15017187332488988	0.07746824874965227	0.017810663150472413	0.022968851791209333	-0.1556667950232811	-0.12291784125905965	-0.1835321432212824	-0.6811792935693486	-0.3844641426759069	0.059047843472802064	-0.10009113448957976	-0.022004426967937567	-0.0482483824920552	0.05619683698301848	-0.014869405849709966	0.041052945316193884	0.05997297102079323	-0.3100619500839883	0.03433229560540342	-0.004604615873202871	-0.5176574280360032	-0.29347818211011306	-0.5756082824440576	-0.932659242685797	-0.1633263552660187	-0.054199342837783805	-0.19667285405106666	0.08185293955421337	0.14716855940856205	0.14247260354246796	-0.11960338374523034	0.06692929678230394	-0.012188021154451415	-0.08792930827881251	-0.44600298351134576	-0.063131241258278	-0.0029692846747218496	0.08424591169440719	0.051611934846714655	0.07124471719350853	-0.35283676694057553	-0.228318609611126	-0.3008510301712284	0.003908671032376357	0.026435997284698757	-0.7221731977987011	-0.2460955523882103	0.04805077465864932	-0.004429429571096252	-0.042532543589332984	0.12044948221681485	0.1018022755332636	0.05165939259036135	-0.6939208540082316	-0.6311908270422404	-1.4065858457188036	0.05012767540862189	0.05076716219907667	0.08788263187145195	-1.3282418681458474	-0.09771347441098303	-0.030846952741241718	-0.051237093806124775	-0.03150062755100192	-0.13510186686207498	-0.4364822152951749	0.06724457977391278	-0.2648621217638584	-0.3016769545907359	-0.9275294695370546	-0.3049523588163215	-0.4434394994743279	-0.25558045313775285	-0.25721762260506914	-0.31582360292364103	-0.31351607452101593	-0.016851348556775298	-0.10065001719510484	0.027616405956462253	-0.31404122614562385	-0.024000565578342854	0.10848075062042993	-0.28914441609514585	-0.16611943743032015	0.07593621521412652	-0.32246246170617715	-0.11530257830794703	0.1079654229204246	0.05547675696971489	-0.4558729973632922	0.029765765472926656	0.07273595081103727	-0.4613961229756885	-0.04372384658655752	0.029272412946287768	0.12587119075390554	0.0011183476365324233	0.01766197769927387	-0.06279913613623443	-0.06670041497395968	-0.5297933746212677	0.050872776134020026	-0.017895831204169675	-0.24793686414809654	-0.031909427316646886	0.033414314900161265	-0.0008317917694102137	0.030333505678548513	0.058621480369147175	0.05723825132542615	-0.036158514056063004	-0.17436976356141892	0.03591550021711869	-0.17151497831514134	-0.27265417190465674	-0.14276572627201164	0.05584314985815163	-0.4581059893840888	0.041000764302146206	0.08283769391192834	0.016901396662704828	0.07554938869303295	-0.059143905063829535	-0.11215428217076552	0.03471423212902085	0.10476099975159124	-0.008501327005978835	0.004847508613915805	0.004920240043498862	-0.03579784885280643	-0.5786857744930048	0.020484397215083997	0.03406754743095355	0.037035522319226966	0.11569595626283585	-0.0650249063479183	0.05938219166373475	-0.13417572074387693	-0.13920630644178086	-1.0990726682094771	0.09986709731440747	0.0016847832321814206	0.006038775300632703	0.12265866552015092	-0.08314618689732346	-0.1076460434439317	-0.17397750154347694	-0.15483465918028091	-0.08673919348934879	0.0279488536786439	-1.3426583746264809	0.08923408006542415	-0.036031276306201884	-0.1468375633026446	-0.047139192869451715	-0.03348632413577495	-0.15678835280317116	0.029659003313398345	-0.01982250531001735	0.07852686317896085	-0.02530190939712404	-0.1431091182498582	-0.23599415563724124	-0.008261835297026001	-0.03907946130390565	-0.013945562667304758	0.03571833413789608	0.1242607405360086	-0.1573093149882271	0.12522535261641046	-0.1810328340881224	0.031173676214114668	0.07236685289916199	-0.06887213034704437	-0.07101933664812833	-0.1801598133003328	0.1512483186418896	0.08405028047853122	0.1369824679702898	0.07511969372117823	-0.12370721982977426	-1.0222856423267432	0.01678699918170473	-0.209734113453558	-0.04387108546663174	-0.011238072536611582	-0.045524926177451415	-0.11459774991486064	0.08063203894552502	0.015285016092561325	0.19091223261697088	-0.950948596220614	0.08583982085579142	-0.9658619967516752	-0.038308322048314775	-0.5695376383458689	0.026779663409210442	0.09152138750163563	-0.4941176872796328	-0.011764649295445549	-1.3549214055102383	0.02677743895940056	-0.2650710020548068	-0.023861517532324645	0.019445485313802024	0.0012461466191862813	0.021824827501473902	-0.014777489202729498	-0.011119296930994284	0.04373943354167063	0.09541128275382647	0.1933098209217298	-0.012972063757173238	-0.044238194207679306	-0.05495603809192207	-0.09149719479068344	-0.2223972328186954	-0.11961732188448394	0.23638560561769334	-0.20293804736587692	0.3905987827302688	0.06263815139231213	-0.3766473025904013	-0.8191093714353338	-0.17323243885824027	-0.10758427705040753	-0.5438679477656095	0.10252916917489703	-0.04168039665376334	0.07714942507939697	-0.11571951213054554	0.041562302236575394	-0.1099063330987704	0.1835538496935281	0.13320842766787713	-0.7956708947520424	0.12277424380862262	-1.0860322821404624	-0.09234084929607754	-0.11178268166050334	-0.07354352146182043	0.08655259156707573	0.0766704741848874	-0.10715552754360934	0.00947647727945553	0.12430072782220605	0.1262045468243313	0.007467648049637436	-0.15260507852780672	0.0015211848682087975	0.028219259839876318	-0.1998013443889249	-1.1721621060943148	-0.24034290501979905	-0.10836560155576927	0.007880683963554375	-0.13703402637479126	-0.21803861714471107	0.1905932740662257	0.05736655715562281	0.017089639866812827	-0.035181848628733886	0.09717640506250463	0.042201018426144134	-0.16145631985106526	0.03666513078749286	-0.09157488286605946	0.15724630639006	0.047709895356146434	0.116647961631829	-0.00736778907542268	0.07049194061822954	-0.06168243116410349	-0.9270413183992732	-0.0447093755280096	0.009855487896628762	-0.13423911511028327	-0.10674944540240434	-0.061520210946431814	-0.4257923060862912	-0.19732585549673826	-0.18053377209562926	-0.8887024457759979	-1.436158679396826	0.15831310015488234	-0.38270104504189306	0.2040752262289132	0.038250106340817464	-0.03721492594578027	-0.17429923635539446	-0.0799144051329502	-0.17087565260213028	0.003018170399858499	-0.0599754227267511	-0.0717861442201349	0.04462617534332696	0.012049639083512151	0.014851803072302881	-0.17334751168484905	0.032763495325808224	-0.1227488320143174	0.00037564627672942615	-0.1550067643097849	0.06741295127957601	-0.08702006013272247	-0.8417935104497462	-0.03230972192107487	-0.16805730793570434	-0.07024469339033135	-0.14517302007387098	-0.15111783104222756	0.11751721038790605	-0.10000190603241026	0.11787169099425042	-0.12744462048112465	-0.05271118746080066	-0.8996577549737278	0.057134788419619664	-0.11421808692592113	-0.15591219515653906	-0.09568800244754247	-0.4353124463086866	-0.3343397975445766	0.103355535088741	-0.06849058170089263	0.14088068481372196	0.07487188347039818	-0.18267320761908687	-0.10943481457976252	-0.19970009599805086	-0.06201340976246609	-0.006281526506517429	-0.08517165311977667	0.02145651056591186	0.07288520233373671	0.011474307555752643	-0.02063214369951116	-0.050055453348948085	0.10076359409498582	-0.11765085387981425	-0.11067946731818944	-0.0236290781195106	-0.8203635215779993	-1.1260148307106586	-0.17698446494047515	-0.16292505568834814	0.05710081687959375	0.07784769268729065	-0.08843929411899566	0.1766699420735956	-0.7855307622892208	-1.0381927020558452	-1.2847140192644328	-0.7601266024941213	-0.5892029497092823	0.09785946746785894	-1.4140907943504513	-0.10042777362126257	-1.2315769900496447	-1.1568009896634732	-0.8566777235439155	-0.8682032433238203	-0.7060192850608037	-1.0885634633587529	-0.6252274678890488	-1.0236160189322143	-0.3840484591744176	-0.13392854592977976	-0.23155934563575814	-0.6917877818653048	-1.0148305849764627	-0.08026787765115881	-1.0468824570774828	-0.5968067368624258	-0.8369284435524235	-0.07714512303233337	-0.05325691000296821	-0.06714356119248026	-0.0939519499516962	-0.12718043972897125	0.04630230844949708	0.02751260778844958	-0.7229375253890922	-0.8373508270821735	-0.15679132955914546	-0.09946705121515023	-0.9432824447486624	-0.14826552101359464	-0.0330493874996537	-0.7252939573331203	-0.3665364060961743	-0.0008085095728877943	-0.7115380624528957	-0.0026211787486066537	-0.29418811251024823	0.014095626059569797	0.049230712529999325	0.04984920845343509	0.10000237616944199	-0.19975692977562598	-0.08160578617357345	-0.10369273764842844	-0.13076385925330472	0.008888287394686712	0.015089034879859485	0.12786397972832886	-1.10560093180422	0.03456599502007016	-0.13514217603790396	-0.011448887333654142	-0.6894956078724632	-0.0024339918624711786	0.06736113972280444	0.058013613225202015	-0.1799595046537935	-0.04503684459205853	-0.0003282056930904309	-0.03289606870509771	-0.9022709746843576	-0.33658625028664924	-0.2086780409823938	-0.5675125370446217	0.015411141170846118	-0.11068027257565843	0.07216594501045412	0.08128589410805394	0.05899505702014945	0.05607843201710135	-0.8141879870937366	-1.0449228046137446	-0.9932009683536152	-0.3708594547501004	-1.1105053048417524	-1.1601327519999536	0.025633777856636588	-0.05491515753516812	-0.5025144709162294	0.029476487233962977	-0.07104663702401827	-0.4548512271928805	-0.1839672003129944	-0.04178093624912883	-0.6687006173767612	-0.08085667408356191	0.12762282906556965	0.11199407761434484	-0.06830576178671975	-0.0966131392291578	-0.13630864280410554	-0.1463832149523713	-0.004802998618247375	-0.02577449293080446	0.07113045433710634	-0.0746175727947699	-0.08801590521009238	-0.1273135033767195	-0.07428720943022027	-0.08138893467343987	0.09117147434988347	-0.08684491001276286	-0.00039133803158312015	-0.06592737129804181	-0.15763534737448934	0.12296394400441775	0.08344925885085855	-0.01822697553383636	0.11125897350670316	0.007317672637986286	0.0826146046991154	0.0723235823888662	-0.051843379251188516	-0.046208034633912085	-0.01622769214852396	-0.08484777235859553	-0.2122481744418536	0.015296059367699162	-0.1840230187395956	0.06752672145970237	-0.5084081368599426	-0.02288421257625768	-0.11145344829157357	-0.08628335739935462	0.05245353626084519	0.024524012204099808	-0.12521699600463956	-0.03157723830362312	-0.0907862090966294	0.0378014289782454	0.022167599031506682	0.0942736527275678	0.05420106727998536	-0.3012989914483466	-0.20319659200629547	0.010485769626552687	0.04956275089039932	-0.4011734450693924	0.061793269631126115	0.08608720753798181	-0.09594704881075897	0.04121541492013805	0.047603729668551	-0.23949456895978746	-0.1441437209174181	-0.012565624736028987	0.039425062926379914	-0.06645333014986715	0.35661344396602673	-0.6157171421518823	-0.017336238491218015	0.04254931042925159	0.061960773872173074	-0.12639721397647385	-0.040267054284857225	0.02404151161958759	0.0662548156093795	0.1426751822384374	-0.16477819055528514	-0.1827025254634137	-0.4013442454138508	-0.11789134436797477	-0.016655711088907274	-0.13668392107802027	0.04928623789587147	-0.11381928226898773	-0.19041211382682866	0.3125769103409557	-0.06185857619274793	0.1563777034253282	-0.2434517976239518	0.1214664507411436	-0.03021034923330441	-0.04613717131975854	-0.22263324007222585	0.013204269769904698	-0.1573149384925457	0.0560279330701567	0.047348269698038035	0.024627092218095132	0.12879362627178914	-0.016444998469434858	0.02036428026642921	-0.09460732695916783	-0.1028305008595434	0.050097554397465424	-0.04163643827559923	-0.11635365044421785	0.0940047089669826	-0.2965056915261063	-0.04256949145228205	-1.0313824426763964	-0.04094527314313584	-0.14238809723577506	0.15642324212015246	-0.11472085857526447	-0.04208038768467633	-0.2829756136550705	-0.15386389288169874	-0.11070793752623193	-0.041063238014699376	0.2582278016263238	-0.23854401698434685	0.1391288966717601	0.031492477396383466	-0.1861129897754284	-0.06562744566207547	0.050197133228040994	-0.0036085673593107244	-0.04826494531455007	-0.07315662824033951	-0.07328577357601516	-0.8730460627823273	-0.6506770003416296	-0.1277087461454074	-0.01837617634142769	-0.02496190948773768	0.010264565801631377	0.05609242154454963	0.00617684766213525	0.1629246799740311	0.01368726841696641	-0.06217179130557245	0.05964625463427884	0.03805281446093591	0.097153956175129	-1.02126485983054	0.03859397651342846	0.01971821237720282	0.08192537731278407	0.04291579384324568	0.1357135441934914	-0.10818988027861756	-0.0660446656198019	0.07748810474756727	0.01614975092830454	-0.03269500896478926	-0.05484729048930319	-0.17487984727432535	-0.05771665303577825	-0.1583690998890461	-0.014818195604257955	0.06415366180922419	-0.01451941318931774	-0.06048469338218175	0.0042416970710190995	0.07125140660252294	-0.0457794398101548	-0.12208538362266586	0.09934071311258492	-0.07928174201854858	0.1655775577371784	-0.37773362899430296	0.09839535465119227	-0.022776166655928968	-0.22893165504668106	-0.020084283963714512	-0.6441101806306603	0.08269938624277333	-1.2903351848892823	-0.3860932894730958	-0.053876568899969966	-0.12126847763888235	0.10271494308382892	0.09775951286883136	-0.1928370852658225	-0.3634022299287061	0.030968144159250158	-0.06297588175035425	-0.6254937266637183	-0.06983965387015457	0.04986116728722116	-0.12270711954890175	-0.4551123181151713	-1.5185608194014282	0.05739067499490404	-0.09164284673781654	0.0206578725860684	0.08969582627075125	0.10697890420012413	0.00016549330792627493	0.19149567277017954	-0.08398618084875431	-0.052710406252994106	0.1994925573887021	0.17596865595966002	0.13571790498229944	0.011788803243526866	-0.036072640727195716	-0.0030237580285856326	-0.032574197914830835	-0.15420082577367888	0.06171236988082032	-0.1588056416660234	0.05150051740833216	-0.14721478065715354	-0.12008866351357712	-0.023984022632807248	0.10865110130015378	-0.07645001697550062	-0.0240868051048024	-0.12798559156096095	-0.11966473550085613	-0.08990688269584064	-0.034053844461836257	-0.06790295088398084	0.1195490189284651	-0.015534213839557469	-0.4850968415379238	0.054183031904382235	0.14750997342287947	-0.11287799046119724	-0.029446726359754875	-0.1347794171420889	-0.5107385828643624	-0.3085005501177815	-0.6917646473276664	-0.2499800467534727	0.04688498608278152	-0.07315675110048935	-0.4630242601763199	-0.2883209897286207	0.03824236295154553	-0.03290769010336423	-0.4581465215898088	-0.4294388082139108	0.05444186659512592	-0.7072695093379213	-1.0676447745161461	-0.8828576956830276	-0.3941270205639463	-0.9948626932529744	-0.92892850278198	-0.8407362784631841	-0.570882303854069	-1.2339518853682008	-0.7279597371398399	-0.00824181796659302	-0.17005275751086396	-0.23551379190040025	-0.28372191597560875	-0.1767719619889903	-0.05722090124548632	0.14022470696367206	0.0057856592034524	-0.16123916007160782	0.07454309346849856	-0.06202845222580701	-0.1674325113662536	0.3572447175710255	0.02448366685743916	0.04899468777274061	-0.023603106114144675	-0.054045521306013714	-0.11970369889212976	0.10464711634589498	-0.08087044303592579	-0.20012282008397506	-0.08731123470295779	0.017016879582898763	0.2114040708325666	0.06242333725963325	-0.14330526221255455	0.02866001444985859	-0.04143893525777655	-0.2560418183052525	-0.32147418140225337	-0.2442709341774491	-0.26578523570842505	-0.21197795973118333	-0.04492783813731046	0.14052257979261445	0.005558646780390503	0.025607428905061274	0.02887879649203192	0.06074682856099911	0.01951370634815352	-0.06257843596326465	-0.20383492316222515	-0.06842216432579047	-0.14439881391153284	-0.1673499838545321	-0.10508937478046604	-0.19465476299099346	-0.2463503594430799	-0.11936486086286816	-0.1270402897222339	-0.2643436039306917	-0.07439727150817524	-0.11013412927975036	0.03063118378869433	-0.021628018464334	-0.17126144696088724	0.1817965646047709	0.14932775533734416	0.016840066040192826	0.09100618999740136	-0.10936269609931262	0.03983411147535335	-0.06713160220740651	-0.13839713194671788	0.05658261292938691	-0.052731893378510274	-0.0856626170651749	0.16688048624572605	-0.05163444238591223	-0.22946685734655245	-0.1531073023730964	0.16144965560846627	-0.3780965326732233	0.026036598926341727	-0.03148026934536347	0.03346145923583478	0.017219266250154432	0.0164511206595245	0.02639762944757816	-0.09232674390848906	-0.1894135289765251	0.10297508064282657	-0.14125790075381697	-0.36794841201076295	0.13435204030701628	-0.10878962674377296	-0.4095821773972968	0.03532344613396274	0.11760146679386516	0.06335140144447389	0.19116860044345216	0.07223289410318068	-0.028119704422481247	-0.055473342419361804	0.14856931315709695	0.08092028671407253	0.014589714584697553	0.02541670265429819	0.015120829643415115	-0.12146097344821002	-0.23916814521588264	-0.10284770634286787	-0.12612364079867072	-0.13385098383762878	0.02024662095325876	-0.26396015035926834	0.1134213931063064	0.05393998092900636	-0.22465026671327945	0.0569885075977668	-0.10761810262276282	-0.03869715926955242	0.09579981978953894	-0.0204540822972114	0.0178046022555581	0.05110438935859979	-0.1437284006734949	-0.13830603078410136	0.06957393398605766	-0.021749721704915133	0.10416511254793473	-0.006708587667858479	0.015295166707427513	-0.09205186506468233	-0.0818441428265913	-0.0023787095615197674	-0.10467654479255574	0.1133104439238488	-0.27422707197827245	0.09593380553337412	0.04263148685065018	-0.05410860819923124	-0.2825005087625403	-0.1965078503657772	-0.017298991441300596	-0.034172920228855264	-0.026570445358689826	-0.0283250909076708	-0.0223205554311793	0.009626226284627127	-0.1747401685949215	0.018849439732034404	-0.18975699826836048	0.1522643529830347	0.07924889812172152	-0.33662508321768314	-0.047470114996074265	-0.05062899620523043	0.07904229837635553	-0.4977676485226039	0.07722234251974656	-0.03517173668512018	0.02236442190179197	-0.05338256769829483	0.12078724545591847	-0.08625236015693738	0.0008499335106841106	0.060165128092740876	-0.22105734719013384	-0.0217836776068104	-0.07563509911002342	-0.060636238649698436	0.0808723343699415	-0.4211743519902321	-0.1308931697406713	-0.040533620395449776	-0.03915592562204687	-0.3773020092388654	0.0202859914608224	-0.00402130549998852	-0.15125302852603587	0.16792863937236788	0.09190117649409386	0.15674468158679675	0.052740881412196086	0.03444533833330085	-0.4810127854836	0.11330055894855633	0.2434580294528583	-0.05012797016163359	0.1266136785909891	0.05287917604890156	-0.109176162189779	-0.0661294310718424	0.02614065442488471	0.3686902684404256	0.1107581530071432	-0.007211349768756252	-0.061773605281460836	-0.05459549799558696	0.0422027912228414	-0.3015917734122045	-0.08897075427577743	0.022148575487898118	0.02243873692806267	0.1866272670072704	0.09886237708500263	0.09982122938709886	-0.06333043356166294	-0.0509689581033485	0.03712934609632893	-0.18556329068688648	-0.05889666687360351	-0.02728547083795889	-0.059330472122923285	-0.08153925755411635	0.15727053914977235	-0.13660901208534248	-0.2629011081910643	-0.05969611020294119	0.17823883564212756	0.04800421844673923	-0.23211623757388825	-0.09827205918000896	-0.014317910920132156	0.1250690597219421	0.13956631418189214	-0.15545187204535274	0.06420629731657683	0.4167193672464485	0.011574118894704395	-0.008144321252957666	-0.21861167716765112	-0.0015684730129111432	-0.4880099980899202	-0.11423907889907735	0.053891643555379135	-0.2584333735969204	-0.1395102425747988	-0.052386928296952656	-0.04605079005124951	-0.07275641939696131	-0.08606849952609494	-0.01649542644793086	-0.09995063461248503	-0.020580796208815016	-0.09874275381425636	0.05546763769834661	-0.12241186622465387	0.015807682768935315	-0.0007158519323994697	0.02965889868524638	0.11065303625181552	-0.5563875302291748	-0.6611007261913109	-1.5203408808168692	-0.022721821624831537	-0.0374024074418855	-0.2303246829853745	0.0389833891304434	0.013543763526614806	0.05229318836133942	0.05865956610367928	-0.28147354082789344	0.1537574000034305	-0.02072457862317232	0.02834373797003334	-1.2690526982378407	-0.029415779185852094	-0.12129958655541725	-0.06545532853718039	-1.2185024911602709	-0.3899038991442745	-0.03913624847181679	0.057356006838819175	-0.025609846002941198	-0.1258676690129938	-0.01274132961317526	0.0491817396304779	-0.162215590601707	-0.13674456402399573	-0.1062467177133708	-0.0013845265897210874	0.004314934974910644	-0.049832873356052486	-0.05527724483353042	-0.02349693244827061	-0.05623885037336887	-0.14578803871431312	-0.2411455038758245	-0.06163060067426315	-0.04035941817558253	0.0920895087548572	-0.031371723610072205	0.025209944513949176	0.011151049440648104	0.09124512578635599	-0.02241252506410156	-0.10538738205467964	-0.04240765835197434	0.10894617285025926	-0.21889969639960846	0.0075159893746627685	0.16954367472652318	0.028976093561276176	-0.1206225968248868	-0.16150393562691853	-0.14620352472258508	-0.03542838376577808	0.07029631082302584	0.016833600344943668	-0.25615748136112104	-0.22455293434809304	0.12765976060358605	-0.041437389629635724	0.09426024532511676	0.0757412846804176	0.07796389107118612	-0.06262428315851433	0.018451918462593447	-0.001656383613074603	-0.017425029367673192	-0.10421573822691113	-0.19792952653344592	-0.11609931103882545	0.07025988519956351	-0.06357350640649413	-0.017151462854779555	-0.2338596746082645	0.07177906012156686	-0.7598092209023513	0.01934651879948481	-0.0762546223816927	0.13115010890572928	0.02499350917557461	0.03895324858454785	-0.2856535229927707	-0.11336864417225018	0.15108614250560926	-0.019173593417571803	0.00632777238815383	-0.02393049172220681	-0.10685099900038304	0.022515335534225224	0.03707150638180832	-0.022218777903755583	-0.0335554205637595	0.030209488531960524	-0.8431385568517362	0.01081331144464045	-0.040314417279715166	-0.094073663697887	-0.22412773264538136	0.036160934837779136	-0.016851836406690534	-0.2023571407594977	0.002070614162055891	0.017725578294927494	0.045540085362451466	-0.0061231612839639975	-0.12129339324053325	-0.0873342230408187	0.03612993274953661	0.1253823873394309	-0.05274493388085042	-0.10839570735101184	-0.006508083201899799	-0.3632525621819178	-0.1884564154850467	-0.10415664430154883	0.0866308324155254	-0.5577625240162017	-0.3353838997217156	-0.3239758573502751	-0.06094334904044035	-0.07654213688788672	-0.5860918926887845	0.01264607444885872	0.010328097089668488	-0.009991727829776394	0.02080223524009793	-0.3875321597726187	-0.0622589341108081	-0.09393957638442008	-0.27377677559438635	-0.04527914884186407	0.10096013644170987	0.04315737869724321	-0.026743240337368086	-0.048593974495616137	0.05231317868207472	-0.08532103256122107	0.007808753797297642	0.020807881946749398	0.013730994128741866	0.11631627122404845	-0.08671466010357172	-0.091175790180452	0.04815972093009627	-0.10752961446605434	0.03671460117549152	0.04130133972571741	0.0008407989851234492	-0.1313554049683302	0.12122675969587382	-0.04837946629023947	-0.001546574171578551	0.055506162725185854	-0.11180406147891617	0.04594287241424031	0.07409001921807103	-0.04451472570873159	-0.07568593442422318	0.002682939939255148	-0.17934268483427845	0.06149966707150384	-0.15055924073377236	-0.001806878082424536	0.13744703972095906	0.0466904683256982	0.05475014754729456	0.10545301129227418	0.0064561908474926035	0.037897595074396	-0.015555314232917063	-0.5851082886892238	-0.332832803376918	-0.0855815417480116	-0.05598014410469778	-0.05526837818996272	0.03930391795733944	-0.07838691248265972	0.12119671506985608	0.09548212709584417	0.040073993075518566	-0.07512659319891013	-0.2426815047939297	0.1266640692838493	-0.049323165945929	-0.025920610875890246	-0.06860568254938458	0.1859876836994965	0.09194528945739698	-0.041879205561313707	-0.10204318620671067	-0.1115563607811898	-0.06500528012066405	-0.17849812430940318	-0.3507697081002237	-0.1533075787492907	-0.033996287093991336	-0.08065223592921406	-0.05086328464896776	-0.1435347881011914	-0.5365901740990607	-0.3837536428211503	-0.16529593918862442	0.02267093595427885	0.08129598095016942	-0.03752822224120282	-0.21267573331405706	-0.08948056619692676	0.1853174006266778	-0.019582263216454288	0.014187398254440922	0.08866899144559025	-0.07675291876346918	-0.03580554116958932	-0.07448359705144783	0.09592739266711824	0.045966043195954126	0.014009537104064398	-0.2908888061385668	0.0013479824854743172	-0.18822554035615302	-0.08990067808459645	0.05823451782930505	0.0902541433390002	-0.34307613922687474	0.04638076626279017	-0.13546120686558502	0.1752419750843862	-0.597936605265246	-0.02954485191838051	-0.05727829521957701	-0.11283911623883518	-0.07901439598240001	-0.12669637693804414	0.023717935731140904	0.09388407248740403	0.041526642758165665	-0.17542122486517406	-0.09067890115467137	0.04385414569658326	-0.03321490100935541	-0.029594700977612257	-0.25693673130998884	-0.11507841041491595	0.04135618199474386	0.044259593541220055	-0.30635819036954964	-0.01967532345638553	-0.09943333825697707	-0.22337551309391496	0.14607667532247368	0.0010683238426910189	-0.0112172141886318	0.007646299671881829	-0.03074846000058172	0.024032533940680226	-0.03852563024731523	-0.1153024022819692	-0.1473254516209973	0.06509213046016647	-0.29794904991167	-0.060915832148770374	-0.17555388520492474	-0.1198827865136646	0.07257455204204248	-0.2757227460424006	-0.093832034714783	-0.29868973543043964	-0.1384957627005332	-0.029425176902765762	0.07001355799470604	-0.08217229771968361	0.057126850678956224	-0.2903242206665685	-0.5732028997556856	0.031594623277434696	-0.07773428030050968	0.08351080602071848	-0.21060127936172776	0.1334899768962004	-0.02307910569888721	-0.204139684622704	-0.0668662223622922	-0.1012551197178468	0.03041322147088676	-0.006417733107510039	-0.08062836389414696	-0.011891590218576605	-0.35999738514431434	-0.0575750726151981	-0.166749497212103	-0.008043424675396264	-0.035123272943327975	-0.1548796429866831	-0.08182707456006742	-0.001132144440675942	0.002728030475184107	0.07057876364592093	-0.08960717512193632	-0.08048056296236078	-0.021524251040926028	-0.0643787414622575	-0.3606705973055445	-0.015301966319223056	-0.06460464150085625	-0.4239706338930591	-0.14292953627510033	-0.04335943493480763	-0.10021208937301336	-0.031037478338039475	-0.027518818288067348	-0.2909003751623829	-0.058039834743591874	-0.1401413824655366	-0.06552331004478977	0.09738833511521182	-0.060146170096352924	0.20290284985860124	0.060186224698122924	-0.3217352960357679	-0.09730388307598684	0.005184448501920315	-0.2716927123352221	0.05393416482496809	0.012720640495633184	-0.0639778194509804	0.048229503478542386	0.00696144288588919	-0.04589554011797485	0.017665863436466932	0.012751305017221229	-0.06280192615509621	-0.09113093561095943	0.0448060213719393	-0.004532323774291043	0.15473730433151328	0.08344801148603108	-0.03445776314357028	-0.0016012465699638788	0.19514512062648365	-0.016792029140706894	0.043162096039805566	0.11065979007129144	-0.05670084267181755	-0.1281757135694593	0.02710155189334818	-0.2120367155618892	0.07612092842422354	0.07693948892534412	-0.10332864645629428	0.04978860768661023	-0.00187482915892208	-0.04237940521703894	-0.2279037080334886	-0.002003903507062493	0.08722973311693535	0.03140462327315545	-0.01137046366154828	0.1802446416098141	0.05351423457400074	-0.02132154757168889	-0.061154603673058826	-0.0762226031434211	-0.03836231110391382	0.04885679543991095	0.0028630110172626713	0.18554903014637733	-0.09759569355681014	-0.051439015193669856	-0.005233034696327225	-0.17328484843463618	-0.10452224023722716	-0.4763873924210474	-0.18914220982273186	0.0792421218505872	-0.14367694882364684	-0.04132443148504062	0.08476612517822091	0.009292452569534426	-0.039968777077603324	0.09288851966445424	0.07732675047833057	0.15898893130468955	-0.0046576020112214685	-0.3323225603351264	0.037943237996132084	-0.07508212730400636	-0.19842256026527924	-0.026382199875360945	-0.05122217119997162	-0.003741828225929845	-0.5417300109116248	0.19728568914919656	-0.04523250374380968	0.035267104089309866	-0.013225830943591723	0.011873064849677352	0.060803578581048436	-0.0071254864624467175	0.15133719906014936	-0.1765823325132798	-0.010733519843013923	0.11706328647499165	-0.052036261226978735	0.034764915351682614	0.1267551615069904	-0.05768500191681095	0.05496190705373594	0.09890497505516592	-0.04862418163936528	0.1605588362611138	0.018902480906168456	0.009571982422721451	0.02072638421041613	-0.013326945081948656	-0.05825964304581964	-0.006582239944654323	0.2445149726498684	0.03913429382694263	-0.2675532861158925	0.0005652493693903368	0.033035759634714036	-0.10371023033251746	-0.12612222095755185	-0.16734104154065907	-0.08585098395430334	-0.06590676279354493	0.019576150577256868	0.030801241973630083	-0.01502154919062195	-0.04918730727562722	-0.4987016288345935	-0.22287259930689676	-0.14704664257096192	0.1078668467841547	-0.07517204092687436	0.058391208464246634	-0.11815129203120806	0.02969386250071909	0.0879202418606458	0.03478722034750888	-0.002787599605818454	-0.1356117696851032	0.09963092126497218	0.096764409755998	0.09825956046810244	0.0295617578951996	0.015174122602384555	-0.07036694142498053	-0.2531765537512897	0.1853226692057171	0.06643620907953864	-0.028967695652299463	-0.05375006046494983	-0.2079714974461472	0.07126885000315407	-0.5325657408338468	-0.27916859921887066	-0.024899379722312574	0.049258986887061575	-0.09391514923213733	-0.0888990728287282	-0.0738996603356384	-0.2296588878465249	-0.15098337754697014	0.017984509463723528	-0.08758601010301903	0.0036027648893745133	0.03779152533916026	-0.05037482376751351	0.026707070611692658	-0.020914969479282633	0.08465596924343534	0.0873828648392373	-0.05177757932950685	-0.1141647567460562	0.010339972176092834	0.051232089244403235	0.05957989279507345	0.11794432070004925	0.017014241140759768	-0.021864622177238224	0.16904856242502	0.02711138844614916	-0.020586746304434682	0.052862050546375564	0.002402650980110122	-0.12523521982006333	-0.050118951652523835	-0.025271898128599514	-0.0319045020458136	0.07943605866842378	-0.1657279286386883	-0.18523293577969413	-0.4176422156051884	0.0740303956521898	0.0540493444923468	-0.9386305332181216	0.021299122089572912	-0.15810270953716687	-0.10217623384097987	-0.5476510705081726	-0.07929144242824497	-0.19729077212480609	-0.008101185755887705	-1.0504462665599743	-0.1535403276537631	-0.0956184768816076	-0.026345428786091925	0.032563834648041495	-0.3306790421808408	0.16800450421976074	-0.07210030191825356	-0.1358366207684838	0.015314606552301529	-0.06168592361835976	0.037498908294529454	-0.04592069876083953	-0.05157633961449555	-0.32499245529245346	0.11517443765757815	-0.024863199280108068	-0.0701047340858699	-0.16922427828291364	-0.28766398108188496	0.05300711478940976	-0.3532368132251391	-0.29292498104578063	-0.06948540563434312	-0.11202682837715168	0.05439550400511231	0.032578522484366323	0.0833815944811516	-0.02568788508855384	-0.5301770471976228	0.054101277963962184	-0.016381176212639764	-0.04662981111035126	-0.053626141889521715	-0.22209301797308206	-0.08561641878165589	0.07702067621759279	0.014892170393201563	-0.009738267560959931	-0.06066034636387468	0.05998504782746422	0.03205577854391643	0.00610671795833468	0.0930065692328192	-0.0211653536234057	0.11287837393051535	-0.13520372334701822	-0.0413205989773885	0.005274141289395879	0.04686089069637003	-0.02318204598772348	-0.0914305855629262	-0.0745935044844525	0.17623927983361845	0.10357168572698087	-0.09494363606659174	0.033455623759808824	-0.2960108086336154	0.023926664495485618	-0.14508073986271453	-0.056588683992112074	0.0995344849964128	0.001208647143122708	-0.0310538407998522	-0.08332774162666735	-0.02086951185017242	0.027233859689392504	0.10638036237849433	-0.12279741858033673	-0.13901063973896066	-0.2594073511039683	0.08302895563549932	-0.055552418255331734	0.021469653976474268	-0.0778676209129515	0.020407031607330137	-0.01794227075825906	0.022980922393395862	0.04698052849844275	-0.14720447191318067	-0.15066554786117586	-0.08345847436777216	-0.06497079129849008	-0.031656026698366105	-0.008505732740940965	-0.03640279332133612	0.024361073632193198	0.12327675216167762	-0.3481497730625497	-0.6474286477085311	-1.156982914682288	-1.0052868993808606	-0.5952316621693484	-0.0714044166694744	-0.29751616302981626	-0.2136050545004612	-0.4909917374760848	-0.15991169490585294	-0.2366815794141084	-0.5740853178643651	-0.27691286432767365	0.20977203467338665	-0.014766904746434837	-0.2378873635296093	-0.12929992618446665	0.027831152212275643	0.054103496002182484	0.02726492418313049	-0.0899321627312792	0.15434414463737567	-0.06139672700385329	-0.001549007536005749	0.04657175221416805	-0.19089317520500068	0.06373387780923404	0.01605989680116381	-0.2516345640152582	0.11700116741619168	-0.15465353820846806	-0.07655931003849889	-1.123662702042772	-0.1320466199609892	-0.035851237774680224	-0.15356798786638104	-0.06913496344902763	-0.011988906676980065	0.03100214109821336	0.11202337696128577	0.02748222394839277	-0.0041111093928488706	-0.007047044935558442	-0.16065395429304288	-0.13752063892044336	-0.11202158605409128	-0.13069537424322705	-0.16741027956272247	-0.12175597527257395	0.13574975796583744	0.20098118971730225	0.14361813437884036	0.03844784728076736	0.06930777821045214	0.0790494532440244	0.04965587451069327	-0.02407487663921036	-1.0798702074001527	-1.317544530298494	-0.832321340967572	-0.8529292580328184	0.013062006049531491	0.017962059257450348	-0.06589778417685292	-0.10962496570720562	0.04358154763544148	0.07436038481314203	0.032548238606004996	-0.12894654759560453	0.007186257961685239	-0.7389644617099121	-0.09177596548046624	-0.06443405756349688	-0.07703634983791098	0.008418565737826747	-0.14843851284528758	-0.09017652667976288	-0.06160025460150364	-0.023046915781303842	-0.10515082590296526	0.061207102203048674	-0.13584410243441433	-0.19329569407617606	0.08015405227330691	-0.0840955969439542	-0.21012151386108016	-0.17833537276729625	-0.0070639039482202565	-0.09351257428645103	0.003273229404125189	-0.17887474579311355	-0.11475734419638982	-0.03673176951866158	-0.06296567043352032	0.12919590015560325	0.022458291537537343	0.11576967484728268	0.04157767044437178	0.09125364282003004	-0.07501180046942198	-0.4286564160895916	-0.09425871176743693	-0.3021249552644261	-0.0641739738289484	-0.009079120327019515	-0.03015001477969185	-0.1544072761249468	-0.0670674901183755	0.026553510615641016	-0.055975881483135634	-0.1819309281378404	-0.12872993477346714	0.12459406020046775	-0.4124505554542368	-0.14460106435412584	0.0483044557132801	-0.06628944887497536	0.12416214168399413	-0.1458086780328326	-0.015880517707964528	0.08030649983328332	0.013560126978063945	0.21946776504870105	-0.0216646782073233	0.013839708284357405	-0.1976351942827711	-0.07166664338719718	-0.11939788515933362	0.041003265853933324	-0.19668113093911985	-0.1841121172121985	-0.020353496429914585	-0.06506816482083727	-0.06343955318754632	0.010972913901531118	0.019458918670907197	-0.07496384787061715	-0.002512780786138342	0.16007670142680758	-0.08828615551599563	-0.091046422342911	0.017792337740503896	-0.07521616107475625	-0.2052443834253548	0.05101774167147261	-0.1260008846935859	-0.09084346681589073	0.09272352885533652	-0.08042884524462528	0.0543898423621583	-0.07066216918837015	-0.061311106427753115	-0.4005072236639293	0.15234582894059612	-0.8700800839400806	0.0586204420042561	0.07176769023243885	-0.7574841683180569	-0.07926404789613788	0.08631515217313178	0.08681166536845747	0.040644503410394064	0.025197417817381218	0.060804703754218876	-0.0401328033163964	-0.1946985035106716	0.12675632417211893	-0.09354893833290144	-0.07712514658533956	-0.10128640509747733	-0.16919670440362736	-0.22587775605421556	0.032103244484944685	0.10888008456128567	-0.3368698503288951	-0.8671620417827776	-0.2676566783439677	-0.14369226289091008	-0.03694922951095305	0.0008274162845608255	0.026927802339781	-0.07237342077483984	0.0800688951478984	0.05528782476706917	-0.22850824518354626	-0.07910205155009906	-0.23234125668109654	0.03465408758287259	-0.09173506513765838	-0.029232494816528662	-0.17687192610528665	0.16078416645421156	-0.06595487349966951	-0.07986355229383235	-0.6602533486552511	-0.8110506963732282	-0.130985532462165	0.013961029027946327	-0.005271796140143267	0.02314538463748916	-0.10450648234041718	-0.09161334191794587	-0.21753112679955253	0.07489264680681472	0.0577014627836296	-0.048339509210979056	-0.0717885598373792	-0.043584295106934526	-0.007910821548606574	-0.29643484414514765	0.0008366811185021183	-0.07357123269885099	0.004381500216331242	0.047194073927387815	-0.1333589577049907	-0.06815876416456265	-0.1306986772594575	-0.10052222493493232	-0.04468185094906692	-0.0035226769093407626	-0.032969507401927785	-0.06656917460952265	0.07805438868914588	-0.1734105293460184	-0.460966759154871	-0.11278559932606493	0.058056349069007876	0.025269346595503832	-0.15025124710702534	0.07542628322477185	-0.07347114566650673	-0.7307119619284581	-0.05537319401265337	0.1075550117399796	-0.0446078046805345	-0.05844244771970085	-0.1073166963758782	0.06259771329553315	-0.038003066034956505	0.031111372316988142	-0.19484943637859511	-0.037571768748740735	-0.25210504032618936	0.061291050694110435	-0.07454919526285139	-0.09700681619131714	-0.3629672914432981	0.1815662304754677	0.07616239171940023	-0.13824923696013205	0.011282495958911369	-0.042216864475064765	0.10004525110615724	-0.2394355477342033	-0.16083913702635733	-0.15807181160495126	-0.057841123603188466	-0.17846081787350554	-0.18786553013984034	-0.13509096918375427	-0.13374204201401804	0.02884882167945735	-0.05582032335046975	0.08177790922833299	-0.11778000070473604	0.046078207154639415	0.07330077530808299	0.03935754905429743	0.013003443823990884	0.12940065718613078	0.03235149892105102	-0.12262949752609364	-0.04321690385073025	0.1009148479608872	-1.1944817141125652	-1.0601503989201555	-1.1259959626132077	-0.033703970571244565	0.10445913414789801	-0.053218964588286684	-0.06581183477317758	0.04370604131747729	-0.03740527570544537	0.00022744438109323218	-0.29603619759260497	-0.011749017260735505	-0.19049362660605326	-0.006936770563371928	0.1262004927772631	-0.17337688594816558	-0.014868332282434194	-0.0014755736891601608	-0.012882206465048429	-0.02707357511119261	-0.1178118201562326	-0.005147328963799304	-0.09404438713494792	-0.020952463496673245	0.019291199614731892	0.015378404134126838	-0.0873033462028335	0.049111048504471344	-0.15398434337220995	0.08347242728025575	-0.2023323209538549	-0.06876563517658581	-0.17179260373861638	-0.17186484766558613	-0.3656954263580744	0.0467927994848551	0.1123005698044507	-0.2132993578266008	0.22043715263967248	-0.0523942753110524	0.01839095114526964	0.0522981709033057	0.011635494000021987	-0.2341497080809329	-0.0003153921896870554	0.013286970868879752	-0.13158984102830346	-0.08247095929559281	0.0012976808861691544	-0.10891406346735218	0.2265004768915644	-0.2791799128195458	0.0007650806950592701	0.02697941373797299	-0.15368464602456186	0.0938165187874716	0.0491450974850234	-0.08363869811731722	-0.4939618169772076	-0.021463910927937684	-0.003855744705299748	0.02577324013525852	-0.13107267641500694	-0.12262676817747326	0.01892367561273844	0.052470915974911235	-0.10737743533709684	0.1171979083866424	-0.1279293800681515	0.0017091646092716995	-0.00758181872362166	0.08577521606520072	0.0673521269427749	0.07158384353007621	-0.07573002438942915	-0.07149101437446567	-0.09301936470336823	-0.14872566394555084	-0.8762152714700737	0.08059690958450116	-0.04482805274229105	-0.040271342333192565	0.10588033861800764	0.01661429788752421	-0.09043492183715547	0.06669068134847225	-0.11249887819164962	0.09731857488098168	-0.2461052625660592	0.08335856612510087	0.09490529042310153	-0.31047665096630434	-0.19712927657171914	-0.07962535886552725	-0.0005613930440323224	-0.06254984332146693	-0.14502840167098988	0.012034136387077477	0.10421119871793202	-0.10556943300021067	-0.4158023308066413	0.12784506175856614	-0.1760650624719918	-1.0714876652462832	-0.07265999593007312	0.09903191437945644	0.1320028013676169	-0.004874950146388115	-0.0608623461823101	-0.03196377681371215	-0.017987667590926203	-0.016707645284226108	-0.008167706305670446	-0.015448366420933857	0.14625473753645324	-0.057709822625937476	0.034178743640122085	-0.009420607296127469	0.005913564046462446	0.06809540033089709	0.18358229273859505	0.06617549474886493	0.03193424569312643	-0.08584004454278754	-0.07588752188468034	-0.0930578101367182	0.016526312559816125	-0.037524688349708485	-0.07715921107749618	-0.013114688176997905	-0.09236217911713776	-0.1112029799534583	0.0012490398977709587	-0.11669183021232485	0.026441932880897055	-0.006236059478278586	0.04608087331724224	-0.05435596478763294	-0.1403826665258146	-0.044590055106442206	-0.06889942286319121	0.01828482920452636	-0.051358274624330465	0.06912089277504573	0.003339614867813225	-0.012438026666602776	0.03162002795934538	-0.14091534332296132	-0.15181376820230127	-0.6383046341580961	-0.09518921876485124	-0.3269916427271737	-0.0794445528295404	-0.6523734644661832	-0.06259440560564182	-0.06254907205634848	-0.0121398012371511	0.12656887016967444	-0.12734419665532054	-0.3954200041219903	-0.1642880909695516	-0.009233732425617777	-0.0856939937332011	0.014256125008209003	-0.12267994988824893	-0.013108013288279976	-0.09360673975619256	0.11152778764924184	-0.012574911403444827	0.1600739108455515	-0.07724214933793329	-1.0903597232738231	0.08713633059427259	0.1911121342867008	0.052987710477783716	0.01942988205846764	0.1371357527040324	-0.12504327463407885	-0.050845876698025684	-0.0173051134180516	-0.09211982870556036	0.13683639686952012	0.000967639235498527	-0.018043840790815856	-0.01994135525805415	-0.5801342569629582	-0.0709837017499689	-1.1431559547557308	-1.074675803674623	-0.7860462676817346	-0.7299629456556884	-0.501365191931822	-0.5195453590058826	-0.6797793445782604	-0.4858546634474782	-0.858984731512408	-0.11812015756568485	-0.2288733639400285	-0.15591554040461195	-0.9453888107941396	-0.5456602983162069	-0.763569831930345	-0.5058876675412667	-0.4943824714279046	-0.685240852815831	-0.8646451821281053	-0.0860281827612765	-0.3193885164647233	0.044950163990642375	0.031670306463935274	-1.0414301879674823	-0.1726320446873717	-0.3442002971336769	-0.09214499853645164	0.13113383455467922	-0.0340452832212754	0.008759993029155406	-0.018435122494540337	-0.11462663908340072	0.04063078296152146	0.10085064736765567	0.11104068395242568	0.06419020869752996	0.15423968535918514	-0.2288031273412828	-0.01741876552511302	-1.213174636517898	0.04837587177717967	0.06734596747003099	-0.017752058138353875	0.03559037391458365	-0.05915024190599745	-0.05157793182468587	0.034219181348573026	0.05565282843687402	0.0843242551762657	0.10452695261043443	0.008767051356643381	-0.18486874870504308	0.05014802689584532	0.0005573115944996675	0.012561977929772636	-0.2399334733261181	-0.20497722838089974	-0.1602664489717628	-0.12839858921708902	-0.007554953722533043	-0.1170298150207091	-0.16370108354447022	-0.17348844625270596	-0.2450330613609718	-0.20128829061356815	-0.09901461200242424	-0.2332196775358849	-0.033678583468697516	-0.08445850069950775	0.13382719107579374	-0.1844069178878379	-0.043862326413143415	0.06690049112333997	0.020822941997675804	0.08532322042285045	-0.11077531231084876	-0.030649009616297088	0.048507443406797836	-0.14276182038808086	0.0171001355438321	-0.2112195665987016	-0.3594748633339481	0.032714763915467335	0.027062375725824227	0.027971143533524347	-0.15417867027832372	-0.19675753552053907	-0.06546987002012193	-0.4129061238669432	0.011443167454278728	-0.2367647644401281	-0.06741206564608795	-0.9814911880178312	-0.6530794069908983	-0.006799881242035219	0.06793104932793792	0.14180436778446928	-0.07269967015981485	-0.15334876339514195	-1.0547344676164572	-0.11973332940924368	-0.7046496559501739	-0.6439109785476435	-1.1032369671543276	-0.5739527722958515	-0.4354297645848686	0.08172739890697442	-0.02305416742102193	-0.2627083062643993	0.15621653262057655	-0.10460658058873797	0.03392391608260032	0.1684818557475148	0.07393227740218007	-0.02614332275077136	0.0768946749818436	-0.15795743709158006	-0.1255859965442441	-0.0015616507348431411	0.0257596868625331	-0.02701586170286976	-0.004802063455128024	-0.19802984359198966	0.0045379617509430994	0.08591273099992162	-0.052529150156540916	-0.4410615474991141	0.06284274356777303	0.03874544948192222	-0.07484777262498002	0.04322333432494435	0.05917279555728432	0.2668970139736282	-1.0439236292795269	-0.08488258295121362	-0.03305071159722238	-0.06442638030237244	0.09746751954412834	-0.03472451629289421	0.021694655269125583	-0.045099861071761685	0.02252789512555008	-0.03845173501220642	-0.17578930162460346	0.0442016739029906	-0.02585673368239749	-0.08373956909117426	0.07546012361406665	-1.061358015579218	-0.012923039606713866	-0.016149527362370332	-0.2804237201897204	-0.1998928995144401	-0.2405176375252641	0.06254288933706367	-0.0027118686911291505	0.1754716003276719	-0.3280085894045553	0.038817375174823365	-0.1179318480029657	0.08573993320272827	-0.021382643227071844	-0.013117871957853092	-0.20802927879281766	0.04805080778468915	0.014055587158564064	-0.06049666537055892	0.024416232819899325	0.08385919476396551	-0.10425532384513693	-0.0038570919383104007	0.034880955006716965	-0.03501650432663125	-0.019622317238892108	0.1264528251496204	0.008240969685678053	-0.10609288149215	-0.05426294565127905	0.03641208581052826	-0.06383944828129537	-0.002744598410998518	0.09554098047843504	-0.004077997250347041	-0.1133009894164443	-0.09353609499809384	-0.17789595221794374	0.04293215671584436	-0.1528454485416721	-0.15233528777925162	-0.0749182470087125	-0.10757269470043426	0.2383466500163812	0.001198783141952795	-0.07385776535781738	-0.15335171180621152	0.0814054896765165	-0.04120754775395804	0.09863736138886868	0.0630470064654166	-0.03024005396918427	-0.05819218680605025	0.14197980112577324	-0.14402498872755004	0.004855967457364421	-0.6731761291063371	0.1279328471506702	-0.001039685505159673	0.007063515285138999	-0.09178150292274384	0.14695071673715288	0.15907774374017886	0.07073978246838174	0.05794482168675329	0.08356183958888029	0.02068075500884798	-0.10769785199172302	-0.07962254994020375	0.1540880454917298	-0.15828570601419387	0.20954487373712172	-0.1529027269424376	-0.02645773849736353	-0.1032733283742142	-0.06260217790725217	0.030088811332585345	-0.2261313546166867	-0.14736406453351206	0.06298631796932047	-1.0676881716015658	0.16768331168808928	0.0813112288789633	-0.0239510994365657	-0.07978312377290897	0.0014051574810754757	-0.08172046871855344	-0.013668204395174148	-0.002700791711150554	-0.5482174722018011	-0.05667006394665707	0.02958019361790946	0.14776880192679984	-0.0575418925128771	-0.0076804542645638844	-0.12633574135904296	0.047561363132633525	0.005038017916535909	-0.15604265048970872	-0.11673960593643125	-0.15269793006150156	0.01810427310800162	-0.00802004405387898	-0.008847409539906223	-0.03793082212104667	0.02045427819188544	-0.15450506628462138	-0.1370692797026287	0.004005394715567164	-0.08373350907080968	-0.015426115811592346	-0.06637674799739555	-0.07568718969840639	-0.02799950914406453	0.0367257562208079	0.002071107146941642	-0.04605209418387393	0.026830721866417297	0.0948636595666216	-0.09206026847138467	0.0512021562816747	0.24222854542741296	0.030379753969949637	-0.12368374348514345	-0.14129481371627878	0.013069015283613945	0.048471443457898035	0.02501561135120148	0.09461821567827902	0.07193549391489187	0.028659616836374857	-0.2373800262290821	-0.7657878762165916	-0.2803419788535411	-0.005337704145266266	-0.1925547643789188	0.015740434556834732	-0.03619624782258807	-0.006637998342101461	0.0074135529309493345	0.05645326110694976	0.021256849956982245	-0.030000764796268682	-0.0525099190863837	-0.03834757663882609	0.20329133035658686	-0.0405649963638085	0.1863560266670682	-0.08707716872001192	-0.09291502796304653	0.15973502357322408	0.05618917269475595	0.0483117788601641	-0.061995374178695585	0.17479895324618844	-0.053871725868767865	0.06842299651623535	0.27161441391628705	-0.2603181885145477	-0.2736670473348225	0.027726217186175052	-0.05272321071974104	0.06940101995012288	-0.4739199980906583	-0.18910700530085747	0.1813346361501745	0.033769111066099616	-0.06673409854013974	0.04849559179602098	-0.5922448114919918	-0.9709224584637788	-0.08335068973669445	-0.056541208961058874	-0.6353654328665442	-0.04318696450220851	0.21272770301082464	-0.05688875694952855	-0.005650103763779378	0.15503911290815756	-0.004256355455785999	0.001063013292010077	-0.00014401947716350676	0.023307404447695402	0.08519915025227666	0.045428881299577034	-0.013844422332617984	-0.20376467722525035	-0.1280392373502494	0.07215179349207704	0.0750835309078404	-0.06387710582374423	-0.10924918273512824	0.006597770984809865	-0.23617934794742504	-0.14629617969687642	-0.02510088616430513	-0.06949491846998798	-0.38374645894669424	-0.28439717063572484	-0.013291758076785834	-0.06557894169050671	-0.9694685866746898	-0.1697418108012213	-1.3841372074772855	-0.8469662150673921	-0.002373406049804329	-0.7591609215321736	-0.2992929568972794	-0.8171865248620929	0.015238333602030113	-0.2819664947614248	-0.09558696143546344	0.08528101397593163	-0.05465823400997848	-0.1718167146791615	0.024557830218113343	-0.06763767531651567	-0.022226058689885458	0.2121005676229086	-0.06289635842658238	-0.007363948470799986	-0.033991160585591984	-0.07005758683234449	-0.0229200115552798	-0.08305883755906003	-0.17319899090549656	0.10894439818772332	-0.09992425726599466	0.10510950447759046	-0.1863569295413908	0.014735347579321928	-0.02887347207735777	-0.005533970456970092	-0.047010752952865116	-0.04875947310449432	0.0296291860944562	-0.0019157583438773862	-0.1063546545733884	-0.07866944722491534	-0.11457354235256555	-0.1443110529662122	-0.06716060031916546	-0.2371666526178018	-0.11313271615581676	0.055761176078902866	0.04912426804075009	-0.1136087973868587	-0.028349764172264737	-0.20680740246841348	-0.06946347892325566	-0.0085790505204437	0.04662061357330343	-0.10760461513640993	-0.17665895651410926	-0.1284429603663347	-0.29740231418438645	0.0206612752640144	-0.1261725339489803	-0.038110275164448586	-0.17415348605312575	0.1904029220667944	0.037770607356506274	-0.17203246277897766	-0.11351778789489833	-0.16825306567234133	0.015471285764105584	-0.11832494615930345	0.04860439177435625	0.15435451405733858	-0.02888622516525105	0.03408129719904733	-0.09609109335603844	-0.09437355751315146	0.1321481649680959	0.02528481652955555	0.05091211571950776	-0.14326968751199182	-0.012830550246399177	0.03268221498469751	0.14430205666638232	-0.30872200824268675	0.011297050700749321	0.08753448873303435	-0.18556441669131685	0.12512036278488378	0.05716039687868017	-0.056623300550868165	0.1217671432436666	-0.010578284754711769	-0.01421035294719164	-0.06442384496678794	-0.09554853849314696	0.16351476037241786	0.04017913589290771	-0.07809913584635013	0.0536751487342168	-0.007884265328704667	0.12343939168397673	-0.09593491916822612	0.04834524932460093	0.03954346455171141	-0.058912456576425916	-0.3226512552702821	0.0678254686086389	-0.2688936809958468	-0.028114101107550943	-0.5837741356048012	-0.11781252435290646	-0.2820216285792998	-0.2125840957062972	-0.15647948191860242	-0.0803367534422597	-0.5581921597953268	0.036266670748309165	0.09515363543507573	0.0999976743313814	-0.2561481982367387	-0.09843877216340967	-0.03344877324329827	0.14146969346826468	0.08578340322367542	-0.21609810071244445	-0.0725778270778405	-0.1058044250535025	-0.12370810108904386	0.010337864715889872	-0.22566151626172395	0.0867667219582633	0.09546421474354977	-0.04123735138564417	-0.1113325444517622	-0.02374747065045553	-0.23629102396643945	-0.6540482068486314	0.06956882428966184	0.09276311430605352	-0.05753645742230761	-0.4187226442724344	-0.073357398841311	0.12888254089641618	0.13203500696616932	0.05770391440427216	-0.978633268652756	-0.019262205921258675	-0.07239145022504935	-1.1386939469598143	0.12136037594951553	-0.019407940018753348	-0.07542050963303197	0.12273765790317046	0.0176888863522407	-0.260158432165479	0.12763041686724105	-0.012590173672981004	-0.005674486851583966	0.06439615204497956	-0.8424539107198902	-0.05828763839171513	0.13283466435857638	0.1191835882061572	-0.14126880681171636	0.04631556313896888	0.043897867649421614	0.15698191979920287	-0.02019596432362152	0.09850679027808952	0.07249787803150681	0.1225323177783763	0.08965276729970878	0.009089540074220168	-0.09908362841930213	-0.002801666416618633	0.08340101144241206	0.058835873886894874	-0.2731086713605622	-0.15313361824069854	0.005510833488466665	-0.13091033054683696	-0.01090714920214495	0.01386680585115665	-0.09914411692055496	0.13743567371370047	-0.6758420885418831	0.10664770902795588	-0.1201757606411846	-0.05401543729865139	-0.09039330433531872	-0.04890836349903023	-0.011511229614704405	-0.22376785100066487	-0.2357341497039181	-0.030211553736739456	0.00021714770720755226	-1.1438921992888609	-0.7309106056522848	0.04367132948796742	0.10754035293253657	-0.8937287562102262	-0.9472874870141172	-0.3110309690112492	0.030507044511221926	-0.009842086971732332	0.013473833068384329	0.06503919234950731	0.07110586886221262	-0.0529715433295288	-0.03383336423632844	-0.03942492489206322	-0.018010125349906408	-0.6043447404668553	-0.8556052885350454	-0.14613021879103896	-0.19694397331569788	-0.07457858971515152	0.009848177522940788	0.08874114364822375	0.04485822087770202	-0.019804650935743733	-0.08282662300781624	-0.1991409660681226	-0.031410806405000984	-0.03804626097682695	-0.32645666781151056	0.01201354074267012	0.2055264029378716	0.01980043417585772	0.012457163462828548	0.20582017391344576	0.01069468959197762	0.016003122552872992	-0.22475663106011864	-0.08367504263945759	0.08955553245730996	-0.182071119043114	-0.15987557172891162	0.05123540753975915	0.06545320165439364	0.08014705131285772	-0.005754708235570426	0.16306574993605633	-0.13712482779758944	-0.06299025549311021	0.08191284093429638	-0.1008571107888668	-0.09603743667451314	-0.0194681562859289	0.144803518902369	-0.05721079941132971	-0.01440669532149599	-5.6107880589443225e-05	0.10021375117684976	0.03584297440960905	-0.047945991953124746	0.039193221996335466	0.14828096546800584	0.08820741536318685	0.08223767670120634	0.17054140660906644	0.17895367176204216	-0.004184901717153589	0.19174346024766614	0.14578400249905238	0.14500963216296364	0.006718704766074475	-0.33171491391386	0.03806699861004675	0.09043535477073322	-0.04861960053810313	-0.2442728720601361	-0.20479426249338034	-0.156172626653694	0.026343001847236543	0.04240282600025503	0.03987097335734535	-0.053203603797551416	0.05873344420017119	0.1982030073569524	-0.11455143431287723	-0.06589000887700125	-0.06240820835344051	-0.04133539421472305	0.17010986684477192	-0.16299873490705225	-0.08088930906487872	-0.03502756133340116	-0.1798847136466456	-0.18568222041854773	-0.06048251451349839	-0.187370791994684	-0.04077204376455399	0.032428404783631584	0.017615957035724928	-0.03187047245166814	0.08377342657466337	-0.08221312335768212	-0.0547246666473542	-0.0021653335005071992	-0.1041127278278088	-0.1215529361055717	0.010785506885884087	0.2330209579009953	-0.020455603728528702	0.04117468093734592	0.005137894420250422	-0.04383867370701847	-0.12548178933360055	-0.16230214524413195	0.04072376273031928	-0.07418726623650877	-0.1265854726426416	-0.12955306952230455	-0.19552192978009414	-0.12446423234618205	-0.017339408396782763	-0.0293094935253352	-0.13878544790800112	-0.2915569926227757	0.03737126935024278	0.061672299489738465	-0.0928968953996928	0.030627699292248664	0.14561841236672404	-0.06630849665242891	-0.8541450171176465	0.0955276768593359	0.02336141517009604	0.04994899709723343	0.06199924390343095	0.0845318283870292	-0.16814435038113232	-0.09961117282831032	0.10166682308153628	-0.03360077692686194	-0.03719004955690936	0.11257540226440484	0.06726850834288704	-0.020494959412426968	-0.07657390563909178	0.07924789738342937	0.0036363581587771712	-0.1487801717189376	0.0023974758630606672	0.04843351378232291	0.03857062165296776	0.05824740620587447	0.01678600430999545	-0.0644236520150002	-0.054135167964428986	-0.06411884486503143	0.005596199997997958	0.06274694927736693	-0.07695322516110473	0.08464002590451278	0.014982918547126469	-0.13336149162519473	0.012687136573025068	-0.07691608437931705	-0.08719695579787022	0.09030299966895736	-0.020348005441230083	0.046689966750697684	-0.045446356178321434	-0.04453723347436637	-0.16391198796189568	0.0940380106324864	-0.03033812492462361	0.04535853636151405	0.10984068376902023	0.0011663699131856744	-0.0004444881961489798	0.14568106098552416	-0.02668303438298817	0.059742864159866675	0.1355506167204695	-0.005486178347298421	-0.10501786042605696	-0.09107004686694907	-0.3065180834478986	-0.030849384548612357	0.0009952664860340477	0.00025741823962875605	-0.12889419481732342	0.055902224299966205	0.12598265803690198	0.0660945473944138	-0.0776516185589127	0.08862769267333216	-0.1084879554450741	-0.27033961271235285	-0.1393076709289655	-0.14390941791343606	0.08061021237846762	0.10914533440857067	-0.17584666513208522	-0.3103074528021959	-0.09607815807926326	-0.05449191493222665	0.041316546976176816	-0.15107451664914462	-0.032031298036094	-0.025141601593730384	0.06704261042043347	0.06188364879515401	0.07582258690084992	0.12415291959866967	-0.07570680590979621	-0.06472246273914734	0.18100703467637005	0.060310257717656524	-0.003241977924849425	-0.056160313344114136	-0.08110250622103471	-0.8478129979032909	-0.9350894100790016	-0.5009204570054138	-0.006014178609144911	-0.14079784071754795	0.0677024237052796	0.08849907798725877	-0.2129045234966318	-0.9742344514374732	-1.0774424928004855	0.005256405725319161	-0.08005433191935173	-0.1250458690602673	0.09706627961971492	-0.1570826258565234	-0.7132131049363712	0.10509333186153327	-0.08492661994998685	-0.13470296253254946	-0.16734515219918472	-0.0990953635443822	-0.016265240712204546	-0.81794146449323	0.08684999549468403	-0.05981995404588401	0.14778651709865193	-0.4420894181462839	0.10795500473252556	-0.014261215287806347	0.0049520805175663025	0.05109196255251968	0.004199448404123945	-0.049422411053940914	-0.20617659407549704	0.029385440213814024	-0.02382270271663095	-0.10654065163369103	-0.07417591911868994	-0.3701360958739682	-0.4050081750258575	-0.242644871840874	0.14721683062953053	-0.10978494550015128	0.014923427493175047	-0.059749697192294435	0.13851853550417353	-0.16990055728373551	-0.03811289635863512	-0.16718707963274854	0.04387714037408929	0.1589178039802781	-0.10470259924453763	-0.11413640085722808	-0.059468474083459164	-0.11507266526067902	0.03541369880840649	-0.12545937904906512	0.12733030032245182	-0.1018613296607373	0.10308854811088196	0.15476153190347436	0.013530389307500577	0.04813992114154565	-0.10831555710961427	0.027698594140820824	0.01959076566127578	0.11708285714591415	-0.9445257387177366	-0.4014944921068772	-1.2106280821362507	-0.08673565819703484	-0.5549067647176353	-0.7393044181790944	-0.17868141811043795	-0.8566445285165027	-0.9395429295227934	-0.8081760748913867	-0.20291501895436034	-0.5192281933938021	-0.4664428901347208	-1.010177584639492	0.0012959022104181946	0.1099412079415421	-0.0528086677870836	-0.20811190875593247	-0.11112448316766567	-0.015109626756570241	-0.0009161471084842102	-0.6404687279755341	-0.7170323577961789	0.025277089143158342	-0.14081731306131692	-0.62866439640234	0.08989581226760585	-0.6368514863423862	0.07323970238802632	-0.163268887548827	0.11446396747076887	-0.11508785455391245	-0.13097360999945445	-0.05497253965139093	-0.07717063290332886	-0.20584579598914413	-0.009226870722165402	-0.06765002059885668	-0.005292806452088806	-0.032155431883448736	0.003005779026886667	0.1063820813963778	-0.1943719015756422	0.16062112170368756	-0.03301270444112714	-0.11249217170808244	-0.017298418325280892	-0.057533721665589364	0.12486908503751558	0.02200570465634219	-0.02915291491288983	-0.11592603502564035	-0.0971334948622656	-0.15545530006942576	-0.04258895602175572	-0.06081015353094424	-0.100170051506471	-0.016491417721818242	-0.024325206500726775	-0.08609589400329777	-0.1124869704381183	-0.03722643998193721	-0.09442884021824573	-0.019778442265750942	-0.009981118050640109	-0.00655198014402162	-0.07395249395087325	0.07143351824512065	-0.05414029300960139	-0.20856765135302854	0.02418217782128388	0.02513464883861917	-0.15561113438735535	-0.019398143499533633	0.006969402365190507	0.007969746988041721	-0.1810358588493336	-0.3997940395018372	-1.128457007524448	-0.10121305676657456	0.020478446909115176	-0.4011034839032524	0.026563839559418385	-0.030908312389536983	0.017410635151335962	0.0900983394907676	0.17808877653270394	0.04477968343056735	-0.13822383874540045	-0.0336575931682755	-0.08035782819696789	-0.03721969977774496	-0.3183421608554284	0.08352018052209945	0.12455864718099058	0.07873202239642063	-0.08742401689259935	-0.04797248749165455	-0.132768808757963	-0.028500643354699637	-0.25925998453687643	0.1353042051753206	-0.15665336923226475	-0.1982709917269857	0.17363014173147034	-0.16528941831940122	-0.027244111846643704	-0.2315364922826456	0.026127112849247455	0.017999153236010052	0.005368365535601727	0.04085126043834923	-1.035227755811818	0.13668763721908225	-0.1708907995768804	-0.026868209431646174	0.06762298274163872	-0.11166055368976256	0.14578497736107687	0.16721957455552802	-1.037081099091713	-0.06397749435544235	-0.10066561859094636	-0.02157370702968303	0.05433025136772293	-0.1181831570473846	0.07597414274972927	-0.034507916692556706	-0.21459132006853335	0.03876138200051262	-0.09303182040992307	-0.08385811405258893	0.10858243699044368	-0.00798170547476827	-0.15120047424764735	0.025484528879839173	-0.1449656230574636	-0.05707841484353534	-0.05756208020385039	-0.10307812203084253	0.10131947011035483	-0.09235874004935136	0.10175285020722596	0.005674658470423019	0.0034678775090630906	-0.03151635248185389	0.1864058526557534	0.09803138807708008	-0.03069243478029485	-0.09924845829710192	0.19807278641888906	0.11337527790833425	-0.2123612520315424	-0.04615887278176201	-0.02581940697374057	0.03445663756874367	0.05060046437320143	-0.056994278214072075	0.09922879875455456	0.05271162901802735	0.015060876111818468	-0.021033066001430442	0.03921196814828642	-0.2112350761846784	0.0591871521790248	-0.15455345299088746	0.027375575562390557	0.0350002746384987	-0.10454716106599554	0.11875301062887494	0.1891013559063055	-0.01828012922358053	0.09370236432323208	-0.6457896287667899	-0.059730313729037865	0.10230595348511064	0.040790014724583705	-0.2551243430907985	-0.04557172160239946	-0.0012378296692997842	-0.030330899745222867	-0.18117221906474226	-0.14125882781942484	-0.158095673841655	-0.06208188588668202	0.04346262616886052	0.03438745517417033	-0.01848486974038337	0.036913158323776965	-0.15123850889487206	-0.06843196584203094	-0.07985503506994958	0.022777284496430857	-0.22155371474204152	-0.4438923562698815	-0.255045888133123	-0.08163133823803206	-0.1492159839248236	0.011361042400446244	-0.18346936870617464	0.05922600207874641	0.015402822313612834	0.04710073508630933	-0.1339850089909928	-0.5609820293515957	0.07251311052097517	-0.26540456493829845	-0.5011755694007258	-1.223980648197334	-0.06551707084039132	-0.07178591983932221	0.041538693205408095	-0.5768398588930824	0.1438260777363117	0.004185631312016282	-0.2776101047991784	-0.6581703890221573	-0.09255782362653177	0.0851491494315324	0.03327686655623319	-0.4739100781661069	-0.0654466443274158	-0.04186477860550968	-0.08353163688550827	0.10458630178805738	-0.1539751105237609	-0.17027711595747858	-0.1476793937089113	-0.011658214788143802	-0.061832528735435766	0.09817019995975584	-0.4642437131337687	0.03162244240699931	-0.32649765398859715	0.024170294469292725	-0.2109275050066442	-0.19220800429980286	-0.0064165147687795685	0.11311894106451575	-0.0047095757708275066	-0.1146087632561077	-0.10970475875387277	0.09828702915496387	-0.0043269017817397885	0.15655038500496704	-0.157209850551547	-0.08058734607620961	-0.11057566625241856	-0.18555121112619755	0.035408686820411865	-0.12670258686444194	0.0668118392076862	-0.023139625784857787	-0.08670608730425815	0.019994490130360518	0.0660047367796693	-0.1211788849381996	0.10727773304383664	-0.03663194580689007	-0.10522655078553124	0.037938671127527177	0.14037344744466645	-0.228924874841884	-0.08458932706986452	0.025501327800296552	-0.02087522438668177	0.021890974130552424	0.020962178623742903	0.07616735740879695	-0.01802257145507977	-0.188966771102422	0.05581354942290582	0.0956532718011444	-0.08171236949398003	-0.08973367321650001	-0.17179584177057605	-0.05407036005753405	-0.06138010521012506	0.06194800603476185	-0.008364998301522916	0.01152423352158106	-0.06879339745159344	-0.14627264910086601	0.11188228833796288	-0.006913219985315554	0.12716950958225873	-0.14440359652192958	0.03833911007020878	-0.03059502865194066	-0.11889324613523848	-0.009780784092585185	0.03240030934485391	0.037886318651748144	0.020504656368805742	-0.20668813616968745	0.047197720349381335	-0.024229810430954662	-0.2849882632671649	0.02117564828050461	0.09407721254956898	-0.13206991235078522	0.07363976135236602	-0.10819793014355653	0.058779690664610036	0.07802356212873858	0.06436919323223407	-0.01418306358408539	-0.2554833187157878	0.045256276471248434	-0.08753385779791653	-0.09999796467230797	-0.05118369843057546	0.017062091327153594	0.014943153646348597	-0.10712060258916767	-0.046388474149126384	0.0466378611137869	-0.08472315471225922	-0.01014991325941965	-0.17146856421291395	0.04912829518238551	0.2460694701522095	-0.02363444346507505	-0.009528430066879342	0.030465280308847712	-0.2110174162581884	-0.12353965483632365	0.022673487256402364	0.07453672852840514	-0.06485575219737776	-0.07945235324080882	-0.05650614822111541	-0.05024504196582031	-0.02376253980799977	-0.04256528864055603	-0.2170901092435772	0.042645728442849015	-0.17270225419773744	0.07117354462843099	0.06328330955019305	-0.06638311126546954	0.05685755589410504	0.03710060089169675	0.0018923460263015246	0.314067133126234	0.07035121056774156	-0.0323687764492052	0.013487912972537895	-0.04763488727384898	0.02684895672814594	-0.3147471973498417	-0.10632101846842287	-0.007230198770643808	-0.3098020933501071	-0.10605035215203708	0.045733401336823166	0.13619540964473592	-0.4063222982081965	-0.028478839427280182	-0.07500326236475333	-0.03676121051132583	0.07953666127043928	-0.17519546575437508	0.0023518453749314648	-0.1089930402741116	0.09200422804767863	-0.2897213306174184	-0.0323402792875352	-0.256107166080878	0.2277508694986456	0.14083866669033482	0.08728543813769812	-0.049377893303399915	-0.15903252563816125	-0.0013849186241883318	-0.1362464089505101	-0.006749862181353461	-0.039781363725140316	-0.12885744077523806	-0.027299756448743287	-0.12909609785566606	-0.5031896836764514	-0.0011368133982505866	-0.0426124702029298	-0.02453021371102184	0.18295784090855194	-0.3798507024272304	0.08162650892397699	-0.15480475794697335	0.11908000621807388	0.030772919995032764	-0.06856433908552392	0.1355738111047157	0.08678176868134077	-0.04101957849858208	0.010900316790656422	0.16584361177725393	0.30188640973083736	-0.13437021441333494	0.006770866324404115	0.018305095030369718	-0.10815512824124864	-0.1329161845346904	0.04688813868137267	-0.2935067606995141	-0.0656083344624235	0.04633770467852568	-0.05380777222057798	0.021080925483075292	0.03319408404291835	-0.07354506067513754	0.08146406559845869	-0.121580188035355	0.1107437380421334	0.10444050998888632	0.03322526518211927	0.021366864208317973	-0.2235990813997217	0.04901973036790868	-1.346691992281387	-0.10880820699161424	-0.02469288677475004	0.1688393431932881	-0.4774078288598415	-0.09266012324607943	0.028300393797863543	-0.11995021206882182	-0.7064763056327641	-0.3004780097822388	-0.039397802164572684	-0.1895449732357702	-0.01948889109119313	-0.08643877436138718	-0.05015604731874016	-0.66922387289137	-0.302273827639215	-0.0168741004183417	-0.26313613734275954	-0.18862773887256856	-1.0429058539587108	0.06800644865692236	0.0339393783278816	-0.02106339512170853	0.1046155342444243	-0.15583895827818334	-0.014822888680040018	0.0509604361711756	-0.3500585397311004	0.027696329268598874	0.12358851347291185	0.021900840166529625	-0.13744561754826715	-0.2282669108239529	0.01052001134766397	-0.03322148850398292	-0.07705723000991402	-0.025713711873210948	-0.10297225340921208	-0.0787753636098102	-0.014124812608921454	0.10298730095391022	-0.6586856613303239	0.2999653618163154	0.06957623409459164	-0.10396640265915401	0.028643670110469057	-0.05096361828328347	-0.14694376496698644	0.11910492461586444	0.05272283099609292	0.20505686395856032	0.1696733333839794	-0.2030369625821548	-0.1245734878603521	0.015232194202231496	-0.1285765509391206	-0.2684243621069495	-0.21008504989217006	0.002033963797155806	-0.006340012528949804	-0.10693813890046956	-0.2424806099867512	-0.31332617306269583	-0.3261761987641953	-0.10541083610624497	-0.0913634015598522	0.10872599857242887	-0.26853053869216986	0.2034620277467569	-0.3970781276344658	0.00964617791751905	-0.07398140950845397	-0.013307691589443624	0.2293288107250007	0.11044038221267044	-0.2263190796180849	0.01407584063307291	-0.0212553222555327	-0.3146822500114376	-0.09929029915429896	-0.0385177936826962	0.07357181560671451	-0.1138791726526902	-0.4616971765550141	-0.1072613870302868	0.12205695442318575	-0.04678089049320475	-0.03198178241334273	-0.013554045875714595	-0.15005153443476946	-0.051943869307717966	0.03292236919009265	0.006999588787253677	-0.08285859556416185	-0.05896122432260133	0.036106661324053366	0.06024360487424583	0.05171779228086591	-0.09006904650732789	-0.09050604630533253	0.06126416129516449	-0.015372870470862866	-0.009972085478147994	-0.15042092624039607	0.03849606075582277	-0.07257420038214486	-0.2621306919762704	0.013614081184972008	-0.05043161875615158	-0.00238143841472544	0.04184564031868232	-0.1253390807810609	0.15716945861162232	0.04437068778187789	0.04601811808076561	-0.002491244205319283	0.03687867350913597	0.020954615124176068	-0.0013917068118265293	0.0787941101508878	0.12093213119760267	-0.006616848236656716	-0.01665491823200408	-0.13990159553239295	-0.07414347411213909	0.1496913135950755	-0.06904284740151727	-0.12520655826695382	0.0966196472281534	-0.12088667994390408	0.0074155704054635965	0.13138798089355486	0.1700829613334641	0.1260486116373406	0.1472647819770486	0.08331149347779378	0.02686715326694244	0.031688530619119123	0.14794122451618802	0.035813976207514565	-0.05171257155917115	-0.26959890587892377	0.13047784038217455	-0.2652095238077296	0.050367215437471226	-0.3953386316543471	0.05891069171848892	0.005538482380711308	-0.1827987361654626	-0.08386322340651194	-0.15619629049542982	-0.3456547180140551	0.10233521317284468	-0.017092477193638177	-0.259104103865531	0.012299879446753906	0.11551857697505545	0.15049903586286933	0.23553959637632546	0.2106954769801796	-0.4682347160070112	-0.033376788854258065	-1.387991033489954	0.06616848036658865	-0.0063577279859313215	-0.2990429875927693	-0.04610964046891841	-0.2435829650366248	-0.07291076279211485	0.0412746182982105	-0.1361304763398037	-0.6723890873091565	-0.00524496793883591	-1.1111638014415013	-0.002587515308070177	0.022301620319142908	0.07612923823936774	-0.09261535567822128	-0.08568216479241095	-0.1654354285011514	-0.2976914090952681	-0.10987611437916177	-0.042363354240041166	0.014651434182793915	-0.0064847988901781005	0.014237367593066859	-0.16042166263869956	-0.07449782048749069	-0.20329273282361368	-0.013911469694098823	-0.007737420747658783	-0.005337772899776475	-0.014564276186333009	-0.07087942006794158	0.042028320057898035	-0.01813956825276282	0.09493134814917834	0.1460783360861073	0.03798194932759754	0.007727448531527755	0.006875647714302635	-0.04887833948527609	-0.1149478081386342	-0.060924412936670724	-0.08287061440559255	-0.0845718029807548	-0.09202506210890113	-0.11544771083960205	-0.1277971864696252	0.0702748039504894	-0.10544784709467683	-0.3209380315526381	-0.035506830869669374	-0.06194592956302865	-0.01793037507475341	0.0532614147800027	-0.1367170109737212	-0.037887736289992584	0.048061598555724526	0.07711612834018253	0.1464792711269216	0.0805479300393032	0.14203093171631706	0.0487414513844677	0.16879282528004022	0.09778055878840863	-0.004915930216950573	-0.015581544437409696	-0.21095247517087864	0.0258413657181856	-0.1354676463427731	0.13582871613086275	0.15743278821576195	-0.02027044600883086	0.11264059787735793	0.1329759243803829	0.04854089952046519	0.15539939528170085	0.18203631088580893	0.12320379324487706	0.03141879528635882	0.13576760419241274	0.2255450800660924	0.1308747404400908	0.14394075732893585	0.028990582645187488	0.12024850632849075	-0.09568359314452017	0.0750623994168393	0.104158909196211	-0.028854633089356145	-0.3188792570898004	-0.04787108874865482	-0.3045265608305208	0.06202979449103688	-0.12095054086683545	-0.9681181696259724	0.2444221685386351	-0.40619069083651094	-0.19688622061045627	-0.07198208278331301	0.055377427787816416	-0.053268938500075184	-0.02765202526974284	0.09195360558001683	-0.05053719923887908	-0.12775633273709738	0.001497212141164825	0.18969903421691406	0.08568879522556706	0.1157003480104772	-0.020733752252056585	-0.11355439502544035	0.10394423221118483	-0.19675722453574496	-0.17095071642286466	-0.1793108066906464	-0.025112755093270867	0.17836271197829248	0.004200056140375256	0.03975046597537573	0.05887448314628031	0.10563247910479592	0.0059012085509114595	-0.017580135124706613	0.034981182875760616	0.02514948476014281	0.12775935845459574	-0.12186520890064995	-0.16353903590051422	0.18211429751427827	-0.0661368360936979	0.21194125584957432	-0.2746802685835121	-0.6461002065521009	-0.6579179000574902	-0.6558379175003891	0.06300182918267089	0.025576250582869626	0.09103832493079984	-0.0907864995900103	-0.0071463446814830954	0.11568301828748463	-0.10473089848405953	0.17603444331027635	-0.05533493037113154	-0.047737551836649135	-0.12092422323098438	-0.07922908280442471	0.15948341871470725	0.021952150874112432	0.2034369811797952	-0.744350405495345	-0.6333130843997321	-0.23876592480508604	-0.10438781839787648	-0.09670093760517293	-0.016733367556132753	0.0041484525350668315	-0.03591314764972272	0.014377753091340428	-0.019173606730004775	0.04357715755981382	-0.07811350856485788	0.12809061403675082	-0.06892418958798187	0.02875039825787645	0.04110956350133065	0.08729576727834583	-0.12514168886835547	-0.13363167608003154	-0.2779466642377635	-0.022865219774417044	-0.14524108705146646	-0.10002297352718964	0.1370573517860727	-0.08149765905054103	-0.058622902919126814	-0.07321818072130702	-0.4346888132938344	0.0027287593394758	-0.3139996111883103	-0.202661327614636	-0.33490324038080194	-0.35625756052745233	-0.033862705535309616	0.06066175793224929	0.1396967983945364	0.033117140560960504	0.061547429415613565	0.0020433273375720785	-0.11523473949060463	0.01598533006476027	0.11336584359475085	-0.14376001703355826	-0.1139798424679922	0.02385257645369881	0.08733381430178631	0.11525241161455965	-0.08583710436833497	0.11135295982183432	-0.054281472858631837	-0.05569789915717647	-0.08199808394572265	-0.2524133384311628	-0.050989835059071904	0.09029091821982986	0.024164608685748098	0.05135340230876585	0.03119672608265406	0.015360359409462725	0.050031436255267535	0.11440353682076634	0.15363949239041755	0.07114386373134814	-0.07774962449053774	-0.3233448457481412	0.010399550347630014	0.08737273326491549	-0.14601495889756247	-0.4774622593768487	0.0014494612907079304	-0.1801728996720325	-0.02197935951173649	-0.07451039989902793	-0.00988351895411972	0.11631407328983442	-0.9599486214109484	0.1634788259062167	-0.032830255632420424	-0.11747070611060273	0.09742415873960697	0.1043335055559209	-0.04240042537800366	-0.030022572334192168	-0.07938532188440729	0.06293108600278548	0.08884454667530947	-0.16997751960996635	0.036884640538535886	0.013965631764866152	-0.06934693817457996	-0.199182805224012	0.05366494566965657	0.1089934195181644	0.07999778320136222	0.04404132893164117	0.10933158315869758	-0.020863267471402425	0.014374358414772578	-0.01447436300182959	-0.0075703564643150485	0.0501961233090968	0.1710311228499495	0.08816403665959131	-0.05522990554189615	0.026450294779020684	0.047997537623612085	-0.09023733837804856	0.10019021704615567	-0.0973734472663744	-0.11617993661939327	-0.20746063436365808	-0.08636602403183842	-0.1747223918707799	-0.059379216266311076	-0.10138673358788723	0.04347680890516981	-0.05818652859938165	-0.0753843250975573	-0.2275631193943793	-0.06525036261450119	-0.021323785962442908	0.07260624715649854	0.11085289666246458	-0.070028868925545	0.022087952942273902	0.018444935838967738	-0.14984276863400184	0.11686703140048495	-0.24710315202532585	-0.1733121465488677	0.07097365174165926	-0.0679393318576835	0.14272873711425674	-0.5453479401142789	-0.02794389223607729	-0.19384135202143507	-0.1020592707723136	-0.0478086241458779	-0.196610800193183	-0.39044615107904296	0.06693149470994326	0.00454933493285876	-0.26258206951045193	0.06914141474056326	-0.0363827281507462	0.09189714965697343	0.021037287053589572	-0.14747228677031454	0.12514783958331355	0.008001947938914577	0.07076063638524921	-0.124672818911725	0.0269374486992411	0.12379076291189302	-0.012039280642681621	0.10294353587217284	0.05689320847580238	0.031693263371179614	-0.11168606075296797	-0.033820673940673056	-0.06260779346911939	-0.008197301149827264	-0.13469048387108634	0.015107083814984225	-0.047136294862865316	0.014792709034591662	0.0914510083834706	-0.11171863360381308	-0.09931943537866596	-0.11520726512368315	0.16900809653327056	0.07412750110898057	-0.2557157670977026	-0.054659712867707766	0.16933619947264086	-0.07905338824924804	0.10760909220403413	0.05827908942535871	0.0077252221796175235	-0.09265841896530047	-0.05395736971891992	-0.0692207189665097	0.018850470085673997	-0.02904086501950257	0.04624667867558325	0.031961107117094795	-0.09109660151054952	0.15641093647338933	-0.08263279921950659	0.05955595492433536	0.10250526274090263	0.017225558103547554	-0.16210174600218805	0.005632631426731253	-0.14927735791177252	-0.06279235594193358	0.01661503088051921	0.02382450198585867	0.09872346782162356	-0.025243324484321032	0.06395284843129992	0.03686238485278225	0.035726957501890706	0.10634670446297607	-1.152511235277386	0.1560960045310824	0.1736828749519987	0.03850018821403862	-0.0479721489562716	0.13988509161427234	0.15233917752967718	-0.07002369025928999	0.05092115843844301	-0.2030846758513612	-0.015492638259597956	-0.06410355329101909	-0.11840874245882994	0.08375819220341865	-0.007309480184167295	0.0917484421090698	0.017207643732793043	0.002960306691570869	-0.15502850043860997	0.025061558967992528	0.0034773753897502204	0.09314746185557488	0.04700364059172829	-0.0063407854984480275	0.20585631403808044	-0.1095872079972287	-0.03687684030797475	-0.042168698114724686	0.1364811151050691	0.034974771002126565	0.078815980185444	-0.16036583509843344	-0.1250943217819479	-0.060080067854238674	0.0687475520756137	-0.09497016489032327	-0.10833509751202637	0.08584307124443137	-0.044229592294770144	0.1206004553131338	-0.055017274611865404	0.02395266873243365	-0.0346058651636484	0.15790540676635265	-0.18298255497045385	0.09388448161485427	0.047969466314517935	0.02862466331220549	-0.00016112914903728033	-0.12349226306503487	0.13609903622722155	0.11446171125515428	0.012831978003324356	-0.2831949979686627	-0.2773544195980741	0.033146604919776085	-0.06016314267771036	0.007370515341514517	-0.15028635601473828	0.054514625786899966	0.029095357206268737	-0.3124375969637117	-0.01573120575882894	-0.5342871334244882	-1.1317624621069335	-0.1951748478905706	-0.028617984876480724	-0.14539674892478047	-0.01442422760813491	-0.014044924238538498	-0.3799176562257697	0.05532338776242704	-0.05182236769123924	0.11232877466952294	-0.09926800579029252	0.10901504602952647	0.034493532417266735	0.0561397532818013	-0.11724945521213367	0.056731592918084786	0.06846786228102399	-0.08925484680516142	-0.004222913095397039	0.013840030987538023	0.01791121506127924	-0.07714207285208445	-0.19783832404196505	-0.029952282888058814	0.10194526883283304	-0.1774520286642587	0.00140399555671921	0.024659483879101995	-0.027292473061065626	-0.1175841589632174	0.06315717494965338	0.06498149101591046	-0.11276772091170667	-0.07080726352988677	-0.13205399309760932	-0.16993836059711498	-0.1142127380188795	0.04093996269982389	-0.0542095338487338	-0.1249732960089006	0.03449665838140439	0.1152050103870294	-0.05398016341060352	-0.14246257083599698	-0.015659608633756546	-0.034704653715193615	-0.026910923566863098	0.12490427642201712	0.11692575826721745	0.06627160528437001	-0.04385142974014681	0.007001722515759135	0.18866823349169315	-0.17155118019981874	-0.0019671477027223307	-0.07701073067695224	-0.02512536038909126	-0.23840014584850294	-0.0021508579474539707	-0.15205583384740695	-0.32870241613001017	-0.052134172166634386	-0.05567272388221655	0.014207189220337188	0.04780427563212848	0.03278038090205088	0.044866599887286106	0.09297373670430667	-0.050937355499090384	-0.043235856420503066	-0.09222537738351284	-0.06928264902604739	0.019923120519089708	0.21043856433977245	-0.016347564409559426	0.07384588215485982	0.06834476940138301	-0.051608638997197184	-0.08742712253293584	0.12889977937705008	-0.0049839715605727525	-0.09596091863956822	0.026792786224852438	-0.051237250877899335	0.1063628568614249	0.08088131606873261	-0.19197734977047107	-0.08280606174319828	-0.8613203641885473	0.0395509253326202	-0.6005441784002181	-0.7375611217752507	-0.1758565041115615	-0.09322350189179132	0.14183471421956154	-1.296761672973834	-0.8672606475161017	-0.7296353708104087	-0.7648802041742346	-0.9473697711065	-1.0162007973312708	-1.0469935632812621	0.10252210727588876	-0.16610567642514182	0.06319474918383232	0.012172796848134323	0.023095113659188343	-0.2649224996887837	-0.08302798770215522	-0.026856560441660408	0.027532744300748452	-0.052217704183419006	0.023139018809608104	-0.05721683928689759	-0.28674063606703504	0.005555614956051208	-0.03044189498724283	-0.07651400196470175	-0.07053282036985939	0.031447125193256376	-1.387005863230219	-0.753431550351208	-0.02982518784053597	-1.2506802307045601	0.020163900151716933	-0.3046655736425649	0.0767759752484161	-0.09246584604806457	0.06700169274165113	0.04760899228843057	-0.07206631945716196	-0.019869567843878447	-0.08448690173980884	0.06534985062719108	0.06583295860824631	-0.06179142047361521	0.010109250302209456	0.1328820845342421	0.047402119487552775	-0.030976407468613024	-0.08087941860607928	-0.00433633883333327	-0.030059028460444736	0.13598591922929487	0.01792100742211681	-0.009985623030763837	0.09181754789126373	-0.15100674110916695	0.13440672075177873	0.03858472652913373	0.051622627719826064	-0.2391624212250983	0.0065175303427722426	-0.12009988850325262	0.16508139123103302	-0.13889281877697235	-0.045677650139302695	-0.00025431873268110964	-0.2230784283352392	0.032147547527488725	0.13804319604110452	-0.16413234809195473	-1.2289887877102823	-0.014044989739890356	-0.0931668016533396	-0.25262317044974963	0.016428289929467595	0.15577822326729052	0.07466410991500308	-0.042350885216371835	0.0048349986775814285	0.03262729293569977	-0.2853615583877453	0.01333578378473472	-0.04984688477455304	-0.11886817170017028	0.17998606708397394	-0.08511889116589855	-0.07463075041007404	0.02945303024403635	-0.2029742957887888	-0.02521542894786274	0.04649884347125225	0.0966235409761198	-0.0705979553461876	0.024641908267935476	-0.046617630974632764	-0.01727537781000767	-0.07628840656958788	-0.029488834094898744	-0.029813180377955575	0.12838379660796773	0.007427287941816678	-0.796222640360945	-0.3278688801734417	-0.8016586846580941	0.0413460147196813	-0.16492604379511558	-0.7198099917908026	-0.018078733729924773	-0.12284037134423036	-0.1476475812374016	-0.022553599447286632	0.2020325397374198	-0.13880417856551638	-0.12556986509514267	-0.13549107507904284	-0.010617358922260494	0.07622324778009207	0.1064789353975283	0.09656107957771544	-0.46596050972942205	-0.1852636997190618	-0.07472026268852705	-0.011712269920590705	-1.2226926892610088	-0.0071709244185885375	-0.02942239578488852	-0.19297655289055565	0.0660085795847991	0.011454135238393216	-0.0017001041535119512	-0.0878640588823209	-0.019282084347409845	0.1000383427158571	-0.01949910723030169	0.06563451584713009	-0.15300686828797255	-0.11458249306300028	-0.14355837391272105	0.18608989720535798	0.12855669131028724	-0.006872202257963474	0.014228102680503969	-0.02309009355754468	0.0230822849784851	0.0184321511113398	-0.01637926742000851	-0.021177911347585336	-0.4311263090786592	-0.11671074719798814	-0.1805395469468999	-0.012550095289032129	0.03825561474627856	0.014315318574239629	-0.0026461543637676505	-0.02321432543869681	-0.038422707686687374	9.540415013407498e-05	-0.010876213490762695	0.012703530607681791	-0.18758963403471746	0.11328328876596128	0.027680868752636645	0.02137498488870401	0.0023512129407643905	-0.3757265247096803	-0.041726763957631474	-0.04443108839595121	-0.2143970024633824	-0.04810249511711438	-0.14227418005540726	-0.1206212982127128	-0.13186105307839066	-0.14640657248217911	-0.07206694230107268	-0.1882537939912434	0.06574873973958817	-0.14013455210195594	-0.1493536508240501	0.08072527384032943	0.051577225815927184	0.0007866855284306335	0.047192826065174526	0.0019016747011986032	-0.0176369845500898	-0.10894708783622503	-0.026708165790067552	0.4292985080684437	-0.054523025367023865	-0.14579748989737396	-0.02267053300187681	-0.03716407673697806	0.055632143828672084	-0.010967449834982892	-0.19537270132164006	0.11356918556431787	-0.026022788394708184	0.024720678256551738	-0.1230291382017988	-0.17603798980254082	-0.029944792870507227	-0.005569892988851223	0.03104955250823668	-0.07856631618149107	0.1260478117188657	0.14012260840008434	-0.12170032244079645	-0.0624864477030612	0.19449262777812612	-0.5369624251617915	0.10548436588569172	0.06787568286302302	-0.05498129313022778	-0.2670738198838112	-0.25884412743205026	0.020340640254091987	0.07419129247093749	-0.1795317420337599	-0.006943759318940417	0.07791611342780136	0.10435951669563896	-0.06698703520082272	0.04851871486791736	0.06948057265307518	0.05205004215711021	-0.10242950008442303	-0.23716216938462306	-0.06458007971343843	-0.043803503059587086	-0.09923556708230306	-0.21703857905627072	-0.23454804879586144	-0.19049621698360625	-0.029295907727841	0.011173004321786629	0.06069315450083655	-0.11267217445682952	-0.16395000339899946	-0.1400144515964603	-0.9175846399810414	-0.9065012997550984	-0.031672341843666726	0.027388525660134173	0.07352167350097613	0.08137583763160225	-0.08347680198873182	-0.30960510137749764	-0.01812036678975021	-0.1990323462994945	-0.2861498169951758	-0.05621272821896235	-1.4579847591398185	-0.09509310012416657	-0.8847677829575322	0.08086164084207495	-0.20384406154385132	-0.3166885056628516	0.04215483003155116	-0.16062204373098307	-0.13634274781113415	-0.2335028769396353	-0.2515739104194871	0.012531282536242729	-0.14286486433170845	-0.0826307728279884	0.006394966292637125	-0.05622983453836843	0.20156285928748865	0.11484549018867353	-0.09117855004927347	0.16971604773840565	-0.19494230714094635	-0.0719495126138492	-0.09356175801716438	-0.010077389530544557	0.10060187530851256	-0.025187042653534854	-0.046753924031433865	-0.20377465962421712	0.17063997950750756	0.03163950364053678	0.11571506540107684	0.1465282251570617	-0.017154286028904554	0.11363605093121892	-0.19667429417012589	-0.7511290025286219	-0.010412271709696495	0.0026528121422299852	0.10796601933968114	0.08155949384122177	0.14326205441067588	-0.05299420161278455	-0.183362826610904	0.1781841776202351	0.01707834309703196	-0.0066145103766713205	0.02810702702417129	-0.10809065315073337	-0.03349146124129847	0.06756311140169463	-0.10878098867334247	-0.01857042276187802	0.14835288560637072	0.07984022400271681	-0.024009467218479588	-0.309879481907468	-0.1824603556361921	-1.0898056076363174	-0.8398359909991957	-0.5878487359394127	-0.8847302303024137	-1.0862167264216025	-1.1210619106605275	-1.1772960171648283	0.05453583893430626	0.0005686552668880294	-0.5038929312531139	0.12228518709989353	-0.008513004374141972	-0.0537796973744641	0.023289411284362887	-0.08709524099700877	-0.18029036246880686	-0.03696031287239725	-0.3962754475594547	-0.14893707760143787	0.04964341005808952	0.014369513555295659	0.27854060132538216	0.1285382869697507	-0.14006217835415918	0.10654334391933952	0.20776481279194836	0.104700551877046	-0.0005310986458003284	0.08747868753473252	0.02025805204935353	-0.10530102206751184	0.05101229469014488	-0.045491965934495976	-0.11126992349991263	-0.06792267828855629	-1.0274904898515305	-0.005888164528584936	-0.04170973964957789	-0.07782718055814898	-0.10010846069830352	-0.08476503735372645	-0.2983662679819993	-0.06977359290853445	0.1267929291310171	-0.1902811417240681	-1.0876976550226156	-0.7934769142476212	-1.0315670694237362	0.004420490389298422	0.2556169117734295	0.024881392068826783	-0.24041627278452	-0.3693966458339739	-0.9902423908603032	-0.7559758654111035	-0.7167571960549007	-0.5650438699785019	-0.5615837596930963	-0.989663101642076	0.01482718407852475	-0.4095807445984566	-0.6510549448140601	-1.1097101723011442	-0.3803850021625706	-0.8665306625988367	-0.2815994370032546	-1.308432349704857	-0.3753622264751196	-1.0359412227790803	-0.9117972179720808	-0.7669195433434562	-1.3455733299802417	-0.8944206421353778	0.042817986921496375	0.12076083745118765	0.007760715921882172	-0.10498101802913384	0.08662873520130039	-0.04767054723484397	-0.07524402094351951	-0.04822363544007332	-0.08096576509746962	-0.03323012077931525	0.06775983400500925	-0.04719503647855553	0.16898150700569167	-0.06418715096967527	-0.2832026556481622	0.01138084525853772	0.09983079921063813	-0.0524521264399684	0.034568110965224844	-0.08225202413163785	-0.4622162243108463	0.07744509821835724	-0.07071255612364097	0.04167052993124863	0.006982326083225265	0.1044983725310672	-0.606221777471043	-0.3073028899762016	-0.015845335414130458	-0.2870333296342567	-0.04162324376032656	0.05209326100760812	0.08762373298247478	0.1189521867769178	-0.4674015797077156	-0.08569900416000734	-0.6599595747703895	-0.035386885111656136	-0.07186622195742326	-0.9843770621781176	-0.07881884363626321	-0.7791377861575199	-0.13302425423489234	-1.096287493851159	-0.2524342641950394	0.11701986850103965	0.09844011034609412	0.0028019440107733113	-0.042682211964847776	-0.2445912908668965	-0.14861425879897067	-0.04676458874156272	-0.06984683388347385	0.02310202971155588	-0.3525500508799989	0.09805935176518264	-0.08877602862005086	0.12929468277511252	-0.24399282682402745	-0.2206146282916935	0.014371748558614809	-0.1481905880492532	-0.078197946939427	0.07771131301480784	0.07845282573094799	-0.7638478044363115	-0.14181265134228918	0.015248692485031294	0.0846074694736371	-0.1244134542129797	0.05913773499574995	-0.02115828288514509	0.04002679249070662	0.04933459153068746	-0.01831053625298341	-0.6807447533301147	0.033021747911608314	-0.031098561789316043	-0.11424283854689972	0.007705407816254049	-0.1414232440499468	0.025072296760003845	-0.29881913438966745	-0.12622680445921822	-0.056434489962745124	-0.15701485359688466	0.16674188187412264	-0.04125893039286894	-0.10225323181651573	-0.02813985118184749	0.15768383252646004	0.009274403102855695	-0.032585848526205045	-0.051653739270024715	-0.11574322203709672	-0.1517470384467357	0.159202416287026	-0.1057437128234866	-0.3926145321974895	-0.022963224583805068	-0.025035095386215612	-0.05029686500357325	0.029659652298015367	0.04930981601261378	0.1038739015787832	-0.1432142643413718	-0.008390004894222591	-0.1189652795497526	0.07064938452778166	0.11548315522300327	0.04435210412919531	-0.07787066480244108	0.19592474700626145	-0.011307441203635532	0.12816948425515887	0.0517499953930712	0.09464527975458296	0.037434416952033006	-0.1641599487374549	-0.021955265863188342	0.008702728246069933	-0.0551957439781092	0.030554807575146843	-0.040843184611609434	-0.1732140585985676	-0.045393441842502574	-0.6381610602247324	-0.3650260787404594	-0.05171897711790377	-0.012407866041380741	-0.020305236593662845	-0.2815037923016899	-0.023977424399997168	-0.211493401370068	-0.1868855919658597	-0.002194781631144058	0.04983856644009954	0.05416500803152485	0.16260612968777727	-0.19234810889645731	0.012815494991880123	-0.12025895734894353	-0.3273391093533221	0.012243780010870108	-0.012464652465420858	-0.3105051937902498	-0.309293787727693	0.02292541815033557	-0.004346889699386188	0.002144247032561147	-0.12510199883109904	-0.7782793879999629	0.05165326484155846	-0.07331732725054647	-0.3409264583823853	0.013108245917090694	-0.7121566234731705	-1.0152111020058627	-0.6089305847904515	0.02072364856196752	-0.05923529151347352	0.0278645439893175	0.015102664632748175	-0.10336647227281558	0.03805573377943484	0.015990851045982142	0.017421370146821668	0.004136618650624999	-0.1357586885855545	0.08738666147330504	-0.20194981326477476	-0.00436406356039571	-0.12265592884352584	0.02567634881321772	0.0038627430981460218	-0.03723921741845036	0.08004982275594548	-0.02001674112499494	-0.07595350127825742	-0.1895079706344721	0.05254656096987398	-0.0649370276552782	-0.10572265892741978	0.08854458587557969	0.2325318142417877	0.006650455985500514	0.09236969363644723	-0.07898770523653936	-0.015236138776199372	-0.008993665418085044	0.0628262412926335	-0.9606496518588024	-0.29281477835174485	-0.10409070159284634	-0.0062538438163679795	0.11254608385631366	-0.239435157084172	-0.34293292738468045	-0.05580101392622403	-0.040547167940924216	0.004416594393430272	-0.047022952128258966	0.009502031135158826	-0.002722805845082811	-0.08562091967528136	0.03620107793314757	0.06679223647499567	0.053625808860998575	-0.037227263782002216	0.07918842310364707	-0.19623081574959272	-0.1290828102230538	-0.038042954194567526	0.0010429518694289367	-0.06349479085056672	0.00704954483147039	-0.043374756537474336	-0.18496051556184506	-0.041758015830389614	0.009318120014057038	-0.07904782956454333	0.055684402774051	-0.0343402323754999	0.22912618912530136	-0.005433843212641075	0.10714799371746724	-0.05690824569566851	-0.8652235753944122	-1.039500532618638	0.08215933795828864	0.24379616292576944	-0.8657719916470352	0.048033685144334766	0.07829916928655943	0.046242149255234725	0.08777680563773849	0.17197847525391224	0.10180508195676613	0.0703991160470822	0.02224920652116429	-0.033211918570468894	-0.06725768218358108	0.051804171681424864	-0.07524996721688275	-0.08487913987733559	-0.06739983584777523	0.11446173711539452	0.005068292352661987	-0.7665313869004331	-0.09577936655341364	-0.05663633992001362	0.03475107717474578	0.016421191653193563	-0.2010258759369012	-0.2309579121973229	-0.028769022066621294	0.13232281987875494	0.06461799337581314	0.02368521837015646	-0.08385491221433958	0.1236725907338846	-0.028842974135113893	-0.104591134325842	-0.004658084771216102	-0.008421987576457124	-0.09042360182442873	0.026582458411276943	0.10621058529691088	-0.05547348699762258	0.06877703968637519	-0.05819168747128159	-0.0046864219869233135	0.004764788281722915	0.09762844958227493	0.0015058959432206211	-0.21547715259572786	0.11593827676728202	-0.09780620619726424	-0.07303981464183598	-0.7896061969847753	-0.2354329476697246	0.0681787817753867	0.023725488050522447	-0.17723263431795566	-0.020203804389250683	-0.19428993823209956	-0.07910544856362481	-0.12760102869976736	-0.07358731242001616	-0.3389127163343413	-0.1500322821601774	-0.05665988014905252	0.09279926043495597	0.08654301300102048	0.04003200575740856	0.008170463615616512	0.059154664673632215	-0.3447617517373272	-0.005080094911614446	-0.06890389407302569	-0.06995253348093733	-0.10283267010882756	-0.0753785524350097	-0.2328193852725496	0.04604249922543927	0.0846196530372584	-0.011298404322687543	0.14850452221497445	0.0386748426788475	-0.10544129246690526	0.11882755424200163	0.015448379863652637	-0.3942906471552711	0.0008687476571473891	0.07912093521867958	0.06636403275912968	-0.38264570900230105	-0.041741123937591336	-0.31959867351013743	-0.039127004841166185	-0.04604070703046904	-0.25494039836313365	-0.015379844827878844	-0.2287174356604001	-0.03742755052976445	-0.10308488694020566	-0.31428553622237543	-0.2614265606946156	-0.054453465864138656	0.0010843006206281913	-0.10720208576320728	0.031218691454216237	0.052025341769305886	-0.15814702762858107	0.14824744232735615	-0.1172078795335316	-0.786156665545985	-0.17279043762475613	-0.7179863112925453	-0.44658415444722493	-0.4315272605161203	-0.5169584282148549	-0.5145992853425698	-0.5054871976177262	-0.6438865151205984	-0.3452827787540628	-0.4613950621150394	-0.4665232174425547	-0.8398233583033275	-0.4396006589974447	-0.3739564814920168	-0.4532899414848774	-0.6192357208948694	-0.4245022492796995	-0.473931260843489	-0.3293994393765331	-0.4847913374091437	-0.9844873132004012	-0.4920056079424015	-0.4538146277667547	-0.6213273733481702	-0.3465523229680311	-0.6066407220478528	-0.5760496759462723	-0.6628582634353559	-0.3582140709477221	-0.5483657040968801	-0.16141276365039578	-0.6999843960209503	-0.3501402016259689	-0.5415830720852465	-0.3660763533023151	-0.3404952396487782	-0.35649056687646474	-0.5588215562302011	-0.34378175414741363	-0.4085587047507696	-0.1865711702376397	-0.6093753347533553	-0.4043737997258948	-0.5657056292957823	-0.7757033036602538	-0.27598081641264743	-0.4273825891073433	-0.3525102188666111	-0.5405195686995913	-0.5191987577097192	-0.6295030192411614	-0.3251352395017259	-0.5531335222805804	-0.3198160224526272	-0.4300055173464436	-0.3995800950517413	-0.3152582902636191	-0.3736113622065339	-0.773994054298601	-0.5959914669173577	-0.6238389471121571	-0.6578560738569948	-0.4185955667502709	-0.4664836589717839	-0.4572479147573421	-0.2770661614970473	-0.3080588259270788	-0.4068241758343569	-0.14265489779619064	-0.5076855682974667	-0.5428325633716072	-0.18785982054196654	-0.4604624984005205	-0.5450626794867439	-0.4510763165347696	-0.496208042311541	-0.07190891898233863	-0.061096923777968264	-0.1053737517979713	0.12800486051792184	-0.5613238090906132	2.8620540314147997e-05	0.14175441355225274	-0.1153360442583556	0.10393233174386456	0.0009355341054195127	0.09116819954961217	-0.038405791872799175	-0.054835795809453525	-0.017268631252428918	0.003197024648609897	0.07513013750972845	-0.048168395494404284	-0.047968339938067865	-0.02920512023191336	0.0917849941918409	0.22028335890008516	0.09393477723767912	0.026539487846664243	-0.15018135441303693	-0.08571793477497469	-0.04598180873767057	0.05163140105950727	0.06972277785464638	-0.200989464126265	-0.04712653152296173	-0.3935651937671461	-0.2368474719738191	0.044044083404183816	0.0621771699888416	0.18503450575551605	0.09768576092474254	0.20013633293830446	0.09152066586385403	-0.3363945132187871	0.04360799344995573	-0.0066353967470532405	-0.14434562443425156	-0.4432159979687319	0.09581636749634856	-0.17619697236016385	-1.1178814643583528	0.06601798659930666	0.08566732176006622	0.03975294208540742	0.07783832529448276	0.1297033380824462	0.0183888249619408	0.03849927515104386	0.030401571266614125	-1.1792656289208985	-0.025504759222499274	-0.11747016631993785	0.056839067353586174	0.1204693096593628	0.09411248090870844	-0.023659168744615572	-0.15595443447971385	-0.3519988026895029	-0.13222643803636	0.04551511550491465	-0.2387373074274716	-0.0006969971492573119	0.05244999111541851	-0.13972957416699122	-0.01875618772187172	-0.3530281423180595	-0.5000962591294769	-0.18657195525262985	0.03182298024719953	-0.10385366326971733	-0.19513082210438867	0.06844475102774794	-0.015276188267634841	-0.11063916097299373	-0.17661826594109534	-0.13578817322095368	0.08706586858987861	-0.0803246397367109	-0.11368777725647565	-0.05028219395338815	0.09074421197400603	-0.07446287542450261	-0.12086684642851896	-0.12209082894859186	0.003296052420185195	-0.02927403592368018	-0.04213768960650286	-0.012826408114026248	-0.05516107059982903	-1.202052530190698	-0.8667359201840379	0.041625915587604916	-0.007266632392892547	-1.2567577078709615	-0.079738638288496	-0.1762247457481469	0.08102349744177313	-0.13389533332469886	-0.07728257685910052	-0.05583887317916236	-0.04515468592242415	-0.05318822817743716	0.06616298002934393	0.13970988908584658	-0.021626758875332497	-0.014450234528598328	-0.01013077013663618	0.016099066021690166	0.04086527268136315	0.007641768195260868	-0.17168448081042126	-0.08314901525624406	0.07444934252802124	-0.06666478761775214	-0.022964132826407482	-0.06382593355238518	0.08697490467216126	-0.0002450270784170159	0.03970512966645733	-0.19328187752296247	-0.14219299702591118	-0.08272546274967238	-0.05897060848108189	-0.10261054140049752	-0.15755433720582293	-0.7313255115224231	-1.1087840255261008	-0.02938489119888317	0.019346961039311068	0.0986235771037287	0.1872712354770463	-0.0260241046959934	-0.06369883369747108	0.053607420197488716	-0.187016612561976	0.015608610234258063	-0.09027664884341996	-0.028464157133260268	-0.1146439246308012	-0.7435522326752407	0.11290362336590372	-0.4054114958756234	0.06822936708847897	-0.0432053508960461	-0.10680335052977502	-0.0671536863866637	-0.2705257486818334	-1.4720316908207542	-0.2305496315848868	-0.14133133333081824	0.033741442697740834	0.03338753933952548	0.0939165241737956	-0.06338124413141119	-0.0855225091299271	-0.026764138118357147	-0.012655556714069106	-0.2474148639321118	-0.09094346992157247	-0.01046654688974805	-0.09777887670947308	0.05843696599993541	-0.034969836687531335	-0.024551073926418098	-0.05088244221268536	-0.1144258384461126	-0.05657590075960683	-0.023009218655383426	-0.019738660640458348	-0.08714853211748595	-0.09435183348160013	0.051777010391909184	-0.025017819988425692	-0.22238481248476846	0.17944004083647466	-0.215692927830435	-0.11331030500425088	-0.12915158081673775	0.05729218195422981	-0.0059249995518247615	-0.07953685683552404	0.026439803793010568	0.13210810867121822	-0.07426877143338652	-0.2127876218158278	-0.03538548100669348	-0.24671360498332384	-0.23334207929193584	0.11504912526875932	-0.2282729793480743	-0.051447608594635486	-0.06424733571155034	-0.23395246470657916	-0.04259149109050525	-0.02723420712336066	-0.059095560239212336	-0.05854361077034813	-0.01887171231308339	0.03594643005542925	-0.5829865753369332	0.15492074887421867	-0.2540775674318043	-0.03652013111651503	-0.06278820486887393	-0.07771514106420298	0.012339510664087887	-0.1132801041955382	-0.19359421998205506	-0.059999440884273315	-0.28612150724916363	-0.032543805214643284	0.1366469471883554	0.016187565497837047	0.18784976822164967	0.012359868279470805	-0.018225935088831347	0.1410745512899166	-0.30085875962810504	0.010012297049143628	0.050587902823318334	0.033956268568037816	0.054943251136412685	0.042307964696575696	-0.015068335800911497	-0.14898602697386326	-0.060465516371904136	-0.0334242654923972	-0.1087753716945336	-0.30379682239169153	-0.2237441453290071	-0.3225593118838829	-0.3255849424967794	0.11625594384221173	-0.057419505451667324	0.0017397099691330168	0.035013686313361186	0.18288824252899824	-0.5823804304140402	-0.0184883613525705	-0.9337312466642508	-0.019343962825189763	-0.6665363041459659	-0.6545358563442804	-0.2851535626870433	-0.6253024717358602	-0.1270724656237716	-0.43238759417434103	-1.035798023571224	0.053414888111576665	-0.028515041153101408	-0.10241087734700287	0.0933746749496426	-0.033524775254962585	0.15340342873696644	-0.07936328688618742	-0.07494017758258216	0.00470334859592582	-0.0727154762320384	-0.1907974441036996	0.07388453514887977	-0.010171860642041085	0.0617863776124107	-0.015357812825271237	0.03336421175673394	-0.06965464605639994	-0.7418527110196502	-0.4218686300211679	0.06237949996510146	-0.06389076178172932	-0.34056642174441826	-0.1576788901282146	-0.005287287833754453	-0.1876902918198292	-0.02698013609959032	0.15077926638835307	-0.10426678673734904	-0.17540721767146086	0.07977853122943042	-0.059273141232685775	-0.01576540958839641	-0.01591434771495515	0.07519486807510886	0.15294096004319868	-0.09285956042272056	-0.16636704451821696	-0.012047651647904738	-0.7686559825294451	0.17457695833344913	0.06152286263376164	-0.8469304005841992	-0.1609791290831928	-0.1441922076934744	-0.062318696471998634	-1.164640757741165	-0.19218558855539927	-0.4177651169038451	-0.0068643110104049596	-0.9730834415355412	-0.06795626281857173	0.0054405797238944046	0.11956628327647398	-0.1969635198593848	-0.010946391641360664	-0.0133383546389068	-0.26985759362556283	-0.050824724993325895	0.053979953030624785	0.08377496308974057	-0.16555557170311222	-0.5733316172556868	0.09267629478951532	-0.4933816716355198	0.14353428024309364	-0.05550390639295096	0.041687749472555456	-0.1341772545234786	-0.04819461023935001	0.18730863986426846	-0.0946579222591457	-0.8690520665908202	-0.6919355577730003	-1.2508576887845964	-0.6757785469262285	-0.7346294936461429	-0.5692660338235692	-0.8414107150356532	-1.1842350006951723	0.1521998019350196	-0.006154374063404876	-0.14587808550961193	-0.1711797701531522	0.12435235075074574	0.05997439580012561	-0.026824784930679784	0.09239192011578702	-0.0012630062554978224	-0.8656291370682592	-0.1809773878073223	0.022819514427212605	-0.12161759553368925	-0.13226988728224304	-0.5674003353530734	-0.11482283759190585	-0.12211875938019187	-0.04997420282205184	0.22787060031973955	-0.0733133187621793	-0.4529318728076619	-0.13449517200002994	0.09930474221051457	0.19633709254619616	-0.2015405412538352	0.000982472745471072	0.037945607738582715	-0.2221922806503679	-0.10776351194368286	-0.10608928031858572	0.05681460213559453	-0.14658413307918874	-0.3258244844339314	-1.1321276934136046	-0.6321644166322641	-0.03407560799981008	-0.03843405325963544	0.044916904293602025	-0.15538916253961746	0.07094478414212523	-0.6108798952953172	-0.05499309480491831	-0.07790285831774563	0.06303521601845836	-0.021621301778867483	-0.07975909026454804	-0.11164267175860107	-0.02949532621081712	0.10445915779368696	-0.3451922278938584	-0.5029732318135879	-0.02802624099052883	-0.23033211303876944	-0.41741150258929016	-0.2661393295259936	-0.2967380651652485	-0.15968982924914318	-0.21022865274254784	-0.39614193372354656	-0.07277223895311641	-0.41435930301587415	-0.3098319024562244	-0.431273364666308	-0.2373352653767223	-0.10934932288819756	-0.3862326247148513	-0.2510706282535552	-0.12583049753653405	-0.04373104289703532	-0.4283282042826215	-0.41862560761954976	0.008028260405879341	-0.3936797920703611	-0.2478439577099383	-0.4406416092186747	-0.5126739894551974	-0.3080604934221465	-0.2674850908761521	-0.4134494855083936	-0.3885150503446213	-0.3762828134743493	-0.2071938163306476	-0.4054967455399725	-0.3087654809850968	-0.2746691042433036	-0.034950253016755466	-0.5606550158203094	-0.09232523402289657	-0.2515726515206501	-0.4034966876284254	-0.28436601493826624	-0.2962332566178276	0.0043183404923199135	-0.054922297624418456	0.10995415230089932	0.0245836205815568	-0.15729645312068366	-0.043468210857365484	-0.2215933963896338	-0.027304636816855733	-0.04675938024104684	0.1186744220331536	-0.0050071316667828405	-1.2867184357604278	0.04202231974896955	0.07081521276854247	-1.0935116588175795	0.018950183119288158	-0.05698968663465784	-0.046581951893722745	-0.041099273563126634	-0.04550871427974856	0.12256419263257284	0.2188526602952433	0.017271596434522096	-0.030236202962289176	-0.039130349631434434	-0.2021759262289766	-0.09794155382596208	0.017887813666818218	-0.19658845530031802	0.032102649294326775	-0.0259763621614471	0.0799462617342932	-0.7400146076630578	-1.1576998413798278	-0.6139091434736795	-0.35921799523900244	0.19181906127678766	-0.1210334409675996	-0.14423393664256215	0.02893519205960939	0.0002624968207646127	-0.16094264435556327	-0.030148332830080386	-0.9572925721921256	-0.21895788878742845	0.04925488543909833	0.06613485993518138	-0.008542409854037092	0.07210424415580985	-0.1713683262693459	0.06485155949151929	0.06111845410584772	-0.03552677367586665	-0.104533676597796	0.10591027321167452	-0.09969606022980458	-0.10254868667186423	-0.0953884500073254	0.0842072426823391	0.08236620021562327	-0.07625087812064751	0.060053789182986525	-0.18874406240981348	-0.015797894515613798	0.0892537194966135	0.4149183178743589	0.08935332240439164	-0.18814509275788652	-0.007654113609402487	0.1466955635836049	0.12044916209954215	-0.21971843441904068	0.049437229787309335	0.1310950028987596	-0.0506150873713066	-0.0878879263237387	-0.6637990811224077	-0.15164391583984907	-0.10633408433514688	-0.033209221049123584	-0.05004869574776274	0.002324269115722944	-0.05475011818441318	0.07696353415855155	-0.10095082762915064	0.0857425880372437	-0.13900136123516496	0.08387494471650239	-0.14663980836136234	-0.09238778621910897	-0.05742581979299121	-0.4487242852803217	-1.042750467059977	-0.10569144061198522	0.02461127456425787	0.02661578982943096	-0.22123806046899808	-0.6783485383338936	-0.6532717477509774	-0.04289718907649364	-0.3450842720650698	0.11397636357055482	-0.1484269466008132	-0.2143892580805768	-0.057695111930045326	-0.25734861503938866	-0.19140178997904167	0.03609422999403477	-0.11320966858440135	-0.036882996430316436	-0.7622828300603689	0.1156193558126694	-0.04443940615184309	-0.8795974311934129	-0.11777143814748572	-0.10484230361774552	-0.016823703029407184	0.048777525835045785	-0.1893481073999164	-0.8643255169772595	-0.17020102625066394	0.05549303499276469	0.043657689075632715	-0.0012611693858568071	0.13687884586872254	-1.289362147885817	0.02712157655057875	-0.09707674265176484	0.12612491140500734	-0.045940209053946815	-0.0366936159633873	0.12492128183536876	-0.09304436500454054	-0.012163578155828187	0.10939853883536656	-0.2388745286443485	-0.07032562199725345	-0.0412975690349586	-0.09985755013913954	0.1008642454062431	0.08685099285226514	-0.012300251216543457	-0.5986477869871565	-0.04821990597736888	0.10465457198281182	0.07931704619963043	0.029670936435100995	-0.00043924952201097547	-0.03337713449501169	0.0024756274239005217	-0.22013736168326675	0.03347780440857742	0.0731051490300705	0.012428748067000991	0.14808800199114094	-0.25525372839643	0.11788951214511136	0.09900137963279199	0.0614249901235432	-0.05173340669766895	0.19645908286401345	-0.7841033863424309	0.0322194265283347	-0.03768676534583605	0.1942020460208833	0.11398816403206825	-0.03706348244757356	-0.10626096567439414	-0.06718375550486623	0.009962273849738391	0.04276369667475804	0.12625092112910624	-0.1079068471661286	0.09953346324861599	0.05227526463327082	0.03262422214438748	0.012323820748942031	0.01533183649149785	0.08160768456145417	0.07079593729992073	0.030985535772614124	-0.04934852562986218	0.02662048893377646	-1.0528997282672354	-0.011017204810886446	-0.08470157973736006	-0.20583301885759972	-0.21322949851345208	0.10127179903069428	0.08892058214764223	-0.0644611985616615	-0.016969276079021975	-0.1817605738476778	-0.1357290048191733	-0.01981901868851489	-0.09150489482277772	0.16640466902856216	-0.009454315608026122	-0.043190697268235885	-0.04390499707729595	0.21353299003789364	0.060379807671867125	-0.058178982804697486	-0.005386274221790271	-0.019736111221486767	0.06710398924085488	-0.0935018395726967	-0.09170282229178607	-0.8626844301807375	-0.5741506446389203	-1.099842528062891	-1.1156392553611507	-0.28823111677972824	-0.040568000545621805	0.1115757667166023	-0.045525841778887945	-0.0446081652219491	-1.0731624004400435	-0.5883881558579093	-0.6349571823123207	-0.03474689201895094	0.03329592775910231	0.08442754333512767	-0.7127370477997088	-0.6261481434956886	-0.4389290094310772	-0.786418691839269	-0.4880151204016848	-0.7222967516252401	-0.8921846077095632	-0.8732966748128949	-0.9132672455660388	-0.9218628368756656	-0.4738700524778978	-0.9519268934105476	-1.1246881545721248	-0.9661045949432904	0.013419431266540369	-0.3743831013564192	-0.14914946046153918	0.047166480415502615	-0.10121319846268044	0.026610455011954942	0.04251547861552098	-0.011662956810550048	-0.017550432569939184	-0.0027300861446434613	-0.1837144743000605	0.0932216573464112	0.2322870647894887	0.04448290022964948	0.08739496574532325	-0.04184106883844405	0.061037024604475014	-0.09049478535528048	-0.08352455991925259	0.04048384518809533	-0.02716800654647588	-0.00987644764321421	0.11434739019715395	0.02143326503891137	-0.3152218764483327	-0.6428930324140347	-0.42382790218876293	0.10235077431169673	-0.06039055552405246	-0.3107580600282944	-0.16828291661650616	0.10154068579972812	-0.13744916261865295	0.1440364076715859	-0.3793616732154392	-0.19092029877188887	-0.03029955896375121	0.0669162393970527	-0.02506655472983661	-0.06956295240342887	-0.1220694518242553	-0.10961894361607026	-0.0905868254548656	-0.1529951972053227	-0.9031192062816684	-0.4766425880612376	0.07004326862754626	-0.2829051136868833	0.10237525480322544	-0.12294692933661812	-0.031022912452929	-0.05906449149403161	-0.15563551289991073	0.11630068941170547	0.053633588997358116	0.4130415886465281	0.10227512534459583	0.0751021867808495	0.02909571133996193	-0.21519479657623414	0.04123152298852245	-0.06481443732992356	0.1017022365467511	-0.09643294192587773	-0.04517565900428238	0.05696952630656973	0.1459796690162893	-0.055010735758378566	0.15063698573650905	-0.10025031152795716	0.0968521817671488	-0.3406547769895969	-0.059933191152099385	0.10557628452593293	0.08427816183647907	0.08948827896730986	-0.13534690409277714	0.012290917913726608	-0.0646735603922965	-0.07457932782561333	-0.0394223845928674	-0.4559031425314813	-0.03928088676141008	0.055487080567500034	-0.012385570093327936	-0.06503491464202847	-0.027491667632284902	0.01870760484660477	-0.2139060291331882	-0.043509914167980106	0.12589748578242038	-0.08784646255943146	-0.027919271185045908	-0.12145413227668338	0.004359295879677862	-0.1887666646266465	0.00601552287309313	-0.2897163416804412	-0.8951552406209783	0.05133319934521213	0.09153226526430856	-0.26565510324790825	-0.5872125366882615	0.15579428023147882	-0.8757990519811775	0.15762421172071725	-0.05515276844795197	-0.03804723835183706	-0.04496682604487301	-0.004657998057485689	0.09257001015549746	0.0969911588572502	-0.08466362825843368	0.03747032010967054	0.10639484914696186	-0.04220966027277598	0.10173952087446292	0.03221275689348118	0.0643678463192923	-0.14078070034282567	0.0711152237999223	0.11437010814700155	0.039026595654821104	0.12908468010556198	-0.16976200572293626	0.09219611080582732	-0.8304811544717939	-0.2498322470189984	-0.01321797090225614	0.13385205772275915	-1.2153103782812156	-0.1331071898163743	0.056914826696560936	0.03886145639706082	-0.4311241739256232	0.0661314657096669	-0.7829747310576936	-0.5508470991889931	-0.6243411417989766	-0.15799781647480635	-0.10271310065399684	-0.2482287349944519	-0.03362672591921904	-0.035961844755362564	-0.5168548059576827	-0.029666641762172975	0.08265717234881895	-0.02715429374246624	-0.07820837146186534	-0.12040168158398765	0.030368404940248738	-0.1122522047298363	-0.2177009411372865	0.022634309131649814	-0.10974494390467524	0.09824173026399656	-0.030431503754982717	-0.1020132192414743	-0.010334264583869577	-0.10708158764572748	-0.1745173491277072	-0.11765046623127645	-0.2737318235458461	-0.002600730542573275	0.10634355046309177	0.010145227331409427	-0.13048124488154988	-0.010615990023103684	-0.0024385443802710147	-0.05986809343586135	-0.007676134814619891	0.03204748349721587	0.08942724400594974	-0.014185585142664991	-0.017797026129069922	-0.22050725279347244	0.010771069884722009	-0.17314910428812508	0.12534342906380647	-0.672220970721559	-0.6997436750328172	-0.02787029626701262	0.09243202147287748	-0.02738880219824023	-0.6491499815040969	0.038706532498188284	-0.2026837888988372	-0.5977708899700687	-0.06431876285385196	-0.1352637230892962	-0.05023424365726654	-0.12660818674441413	0.05633983812253812	-0.09313327870269332	-0.16724386759447654	-0.16938835540411598	0.09207566620266913	-0.031756760477332766	-1.2560106811725336	-0.16861377276244116	-0.002783271722860127	-0.3194681150679713	-0.03247374428237577	0.03891972571523029	-0.10014092635967553	0.009267138845663749	0.06998022974907755	-1.0762992422372328	-0.36952662456404667	-0.06046208820919409	-0.024622320674649537	-0.3976536617718257	-0.04813553841990858	-0.02463123458707054	-0.6128112133074376	-1.0273844211963206	-0.34679590254472714	-0.6191117619296852	-0.6206562177562289	-0.025066669412477764	-1.0036843121539891	-0.07005768344262822	0.03843164805851413	-0.5380171284903881	-0.3880829484338982	-0.037563904710857035	-1.084433270608004	-0.12029749446308476	-0.6261421276984183	-0.4553002758566799	-0.6275505367011552	-1.1054164576179482	-0.6023629037653646	-0.7870710127548736	-0.6469822538921237	-0.11742669032014058	0.08044895225815847	-0.1977385873362177	-1.0212687687421211	-0.1272174520464933	-0.9865175206492334	0.03332625501780505	-0.9308511441566736	-0.12958385127611607	-0.0537633766050492	-0.7625074502008085	-0.08943566866805014	-0.14941772761953612	-0.010850109354931105	0.07221337805815982	-0.05233797878559927	0.0875552539447997	0.08148789186280261	0.06525246422726569	-0.1797364288176851	-0.033650351428641985	0.03708388358201597	0.04270452543495976	0.04545088743667492	0.019699996468061583	0.06769105855028379	0.0419983627217491	0.025771098304461004	0.0012389339621104484	-0.06144478348479626	-0.012915688403767295	-0.2124147754470888	-0.04085803323521544	0.016210731341442245	-0.08428093739826895	0.05362141920310863	-0.1810584052164876	0.08343397598647974	-0.09949720122219012	0.07501583757860444	0.026501286369270818	0.018741895053606145	0.02179992721559841	0.02374851063690354	0.0919728953896253	0.0950020339855479	-0.05560733404018548	-0.05054532074725047	-0.1275746897354689	-0.04453984963996944	0.08052146116317882	-0.0015819056461830686	-0.01238858422002352	0.0207617981750328	-0.015574810170310698	-0.08416452398376394	-0.4981663638441935	-0.1673241100501076	-0.15299766727768024	-0.15736292516602526	-0.2886139463000858	-0.05872788708063356	-0.12771562089635222	-0.18584230483713315	0.1156341876083154	-0.1266115798186407	0.014213199437796331	-0.9828570656001948	-0.033207926385226474	-0.03980950110729083	0.08340091325147117	-0.0951266573269266	-0.01721530762495144	-0.027414531540183768	-0.03689820691363895	-0.09365789407728664	-0.06290006081707049	-0.14135583703816784	-0.4155518315441684	0.12136424373240297	0.010253700088799772	-0.190744998842246	0.2387575716098741	-0.06165644043643896	0.07343872974335347	0.0921302335767092	-0.036287080907552616	0.009577029305613764	0.08731606432495788	0.08862727014399177	-0.12284724254013385	-0.055004765282999794	-0.4747567242103714	-0.057571134827611475	0.013435919196570776	0.0074433404747476515	0.11866110500099054	0.07803509924673575	-0.1765747802206369	-0.05550315696496645	-0.06737207047560664	0.19130554402775074	-0.05291126284509859	-0.07722519329852498	-0.0817013868344577	-0.035734919240319615	0.016711636755233874	0.07930891531488085	-0.011006180788706877	0.05666628230972389	0.02122240229950776	-0.051230745882291685	-0.16512636154341842	0.07871061825094437	-0.19712691751379496	-0.02308264729001333	0.0827151680692023	0.06381402159273711	0.20271662287814746	-0.10896222658082164	-0.06750023120371224	-0.12226484395266618	-0.12490219979193982	-0.002872341239471752	0.10601194387610499	0.13387336831714025	0.03074481354656962	0.08197387371053677	0.006968125464399053	0.016614343235506552	0.11372719835662275	0.0221911034509072	0.0021370990437225928	0.04906908155720365	0.13274998294260051	0.13964140370123718	-0.019566611477594077	0.1218857346935227	0.0066981688061363495	-0.11326324309260535	-0.14868230710606786	0.06227807481996193	-0.04429332547261065	0.027582232703324258	0.13223774712034078	0.16533409848006345	0.10759663285014094	0.0565899822810334	0.02090409344210592	0.10017515108706362	-0.08189604991619448	0.010374990872028938	-0.027963107128600853	-0.09516593635661053	-0.06987139093452817	-0.08637861091954031	-0.021568903205002217	0.12963182947355212	0.04550515369348592	0.019377517762440545	-0.17896113795034652	0.059185905332974464	0.044461368834909636	-0.04588620851542887	-0.08171144152198291	-0.10057295844462052	-0.050985052791872834	0.14431009516976348	-0.11363383347812725	0.13554793096945342	0.055659355016603386	-0.026274177074388408	0.08094860524982997	-0.00010967489047056388	0.23057834890671305	-0.0769294742758224	0.07711599934147538	-0.11891352451401575	0.08131588382346673	0.050375967014272105	-0.06959161041766923	0.08435627136578659	0.09188133328563496	0.06770368038850212	0.14482379054200492	0.036248374178175405	-0.035129576569752366	-0.03474333961579251	0.0929688306389375	0.05091821870904406	0.006467600132722763	-0.007517516654895816	0.07142767125483039	0.0445674677898646	-0.026803389994942355	0.04736499382623738	-0.048608147323515496	0.0021743958509702318	0.12822678698803344	-0.0920045318945958	0.15972707408886386	0.04106376835811067	0.09962435977702262	-0.03989587039816697	-0.14273110753042742	-0.071735126965605	-0.0448555992303939	0.01584678875666191	-0.09983143734817268	0.0011792788804919035	0.17482890771556486	-0.2039572896962176	-0.030451140436718108	-0.1772669582780401	-0.05979171067545284	0.026724059249521613	-0.1308296726568453	0.08759022908493362	-0.06581480236353894	-0.08756322087329788	-0.023118689002439727	-0.19708845636049066	-0.1648052821782056	-0.009191216601675751	-0.21024799879445455	0.01696619439601951	0.09138386862131603	0.039979398653812254	0.15911865820705176	0.08123616452277553	-0.21801401518836186	0.006243626405023659	0.06810743725807916	0.1169474971838534	0.17868092887572198	0.06066916437705853	0.11665808623988315	0.06769209958111426	0.04451608780548833	-0.37642115472497606	-0.001988303088889697	0.08598901000026607	-0.13951270288409814	0.019332064817413945	-0.13829586788309758	-0.1829508546304244	0.1809774988466953	0.09346903900526436	0.14342766997345754	0.0002056662394704442	-0.0053241607705300795	0.04288518675147319	0.019319531289161796	0.15271057570397858	-0.09229012356597813	0.1169374662522347	0.1332823651555068	0.10560834636314	0.11796297069771786	-0.1500000019989305	0.1625286228768055	-0.15616892115425	0.04311265296213772	0.03329711978307243	0.09505720124277954	-0.12886149087795618	0.002756166380605181	0.006334483236261349	0.14634625919213673	-0.005066254477507909	0.058682255369875425	0.13486252626631867	0.03151142832018545	0.07130920373958698	0.08675992229024679	0.10217679380919906	0.03288100686597209	0.16451316299581745	-0.022699707181433174	0.10009834594382877	-0.0042586710498077295	0.11344886437032653	0.1369989777869271	0.13769623843599138	0.03560017104725911	-0.07126224311278309	0.0871039722465833	0.07362869563989241	-0.1559789563590609	0.11260511979118915	0.06088615018027546	-0.15823401968604894	-0.1350340959516605	0.01984803728786436	0.04272913754318732	0.09380703795069464	0.05012151148032482	-0.006407208986966088	0.042982344553072274	0.09451502640100616	0.0807912809535108	0.05558987553437487	-0.02924623164363777	-0.00032552136556215455	0.22097439030332944	0.05561759170727927	-0.01323413310217872	-0.06551300296925842	0.03149592597676123	0.1028967418165919	0.1219694343091646	-0.04654447213064341	0.0526572924725648	-0.035417873626589734	0.10672846262785833	0.08523188440058725	0.11840807797236536	0.09111985032882862	0.13465861274007812	0.0548023425855519	0.10911979259735446	0.15028311822956886	0.14871806377254926	-0.021037395727404568	0.09911074500107224	0.09679403738977224	0.006960327056627471	-0.0909510893656832	-0.016257537625527237	-0.10242095990699504	0.02491162578647564	0.07060563757896278	-0.038406647468326234	0.15323732647334862	0.04541160768576859	0.05101455729462067	-0.001192824953491126	-0.011677883578148541	-0.03669688980736513	-0.002149516285571025	0.10259616374800558	0.07309863442392771	0.008526160008071111	0.11931216949581312	0.09068489376969882	0.10611169918400903	0.043049531277679964	0.06923470042034897	0.08897655440226304	-0.04926031539334575	-0.14649518544447118	0.09180750604622603	-0.0621672492188671	0.05541758405828343	-0.05960269987829748	-0.012354085648943544	-0.15686169232889735	-0.30448286276860753	0.0062749170621304645	0.020086179389273755	0.09426431928704054	0.063784922463397	0.14392588396052675	-0.020269314469485742	0.0409881829538343	-0.14633667845092188	-0.009100815605668671	0.011340762091252005	-0.04427093219353725	-0.035701410738979866	0.001962701501384423	0.04862522588253351	0.010073034986308838	0.1185515059923755	-0.056343018722879584	0.13428671940838524	0.16715583413956264	-0.12750271608540492	-0.1142183761747919	-0.10320449795942452	-0.6558193834235343	-0.1174329044026934	-0.452047839910964	-0.3611924103928611	-0.5897754771733252	-0.8884163036844951	-0.014398087341044384	0.018892062471980012	-0.15807892904356974	-0.13756081523830413	-0.3604157195698083	0.025590149555781285	0.0818183013730974	-0.17171885902491218	-0.05603377717767822	-0.04203943290781018	0.004935093672881599	-0.03759956161713067	-0.03955059853607247	-0.2862707262547776	0.03832132503473328	-0.17198638640392766	0.0018550203646407594	-0.1501208274802626	-0.006370529386702918	-1.225772887739049	0.019713347159248988	0.014213213307669153	0.1009961880171424	-0.15234688108876002	-0.00134144825994294	0.07802357296572998	0.06214057254754441	-0.7211593611844174	-0.8247541103155105	0.11170954316917184	0.02019694001957981	-0.0014600952457354266	-0.07330014931815595	-0.08937999704925366	-0.056057091807861406	-0.12953602623337146	-0.6481344228151807	-0.05444588575958648	0.002311157521795996	0.004246808776629507	-0.12911468001902432	-0.1437209110468134	-0.11949319117933455	0.06614872996734368	0.06199911700931116	-0.13616548370883622	0.041700031256373775	0.16391977463318042	-0.031247147246563044	-0.07919014900990988	-0.017831516179599143	0.060200248481000924	-0.2383141137091876	-0.004022022053651478	-0.30717945240699834	-0.3260790754336269	0.05408321669327941	-0.06765474530079699	-0.18544889042540189	0.06320717350694315	-0.10520215390485207	0.01596618986096287	0.06196875179409714	-0.10164292606517797	0.06748255205012035	0.15190249312864665	-0.028273449158401145	-0.004118734349209959	0.06989753150953412	0.024082319753802352	-0.13743427909858372	-0.2313735851291053	-0.08108707068760791	-0.108818602707618	0.10764700682897252	0.16234838371770094	-0.15480627273415465	-0.114050967282176	-0.19554665866380186	-0.05427987407107608	-0.0871603898025261	-0.1115240264091666	-0.15768388845731066	-0.15752320787787066	-0.050805053288134366	-0.13063070089662598	0.06005955723731144	0.0007128947100564155	0.011117750690192298	0.1588443352238362	-0.17397371308626114	-0.22940285720598785	0.0343462595776152	-0.017124555683005752	-0.044744667959156936	-0.7484973979697637	-0.03271744667315009	0.1785026310877229	0.0642993384839735	-0.1237241062318764	-0.09077266806686736	0.027473048531880283	0.02683747259284638	-0.14660341542767838	-0.026927595662771687	-0.046194237962437545	-0.00999748190110437	-0.019329127892575144	-0.13765784747713616	-0.5748591284538318	-1.4208528022223053	0.0932168757729616	0.013040424522771195	-0.09064235408730828	0.08609238697632647	0.1109105736510929	-0.04862673906837689	-0.19194892590108956	0.01141515712523176	-0.07828840451376509	-0.03503931126914675	-0.0621146374950676	-0.9328846070738704	-0.2221276427374702	-0.18398796823258493	0.06623437322199784	-0.08893537116703154	-0.22436388532684295	0.018964114658730945	0.16939714308094492	-0.2137129272145007	0.0021004990251966174	-0.1423313862098137	-0.11182024740879284	0.018453402881444026	-0.08768618846767766	-0.11235091034974468	0.05161765114303436	-0.1203648978010362	-0.05273485707262345	-0.1337045891737932	0.010064271886900272	0.11702498446884395	-0.041756986089694983	0.06949026059654814	-0.07995752509304184	0.010523081634398577	-0.12011278030445925	0.05783231998218734	-0.08915465968923747	0.0723645931591946	0.04162165405884901	0.0629578940660112	-0.09127496456640437	-0.16855120571250826	0.009121093097402208	-0.17697973059187358	-0.06589183542167648	-0.07676773992799711	-0.07805982615909048	-0.01879043142050277	-0.020392830172036875	-0.045919921211195217	-0.11593702049866485	-0.13253880120592434	-0.0415772847861914	-0.2793017655488704	-0.05817374783533199	-0.5520939149828576	-0.02109233231500308	-0.16506466484508295	0.037067301468316514	0.05196498545961497	0.02206876471040109	-0.003521201323746121	-0.052645475767930716	0.04839061913154085	0.020624844141367976	0.05107488694167776	0.0680743058748997	0.09731455169043277	-0.1174360584773904	-0.08897276018229383	-0.5171482478368825	-0.06037140714719477	0.11371501438143948	0.05916401410483305	-0.028852078478451438	0.2130249750752227	0.019190208995006272	0.04000809117033181	0.17932833726209713	-0.06382225707687042	0.11534927449040333	0.07472311585112743	-0.0504421552966788	0.2386568450870228	0.02498891833402601	0.012925823014262318	-0.09404832544614243	-0.08243381128675666	0.030484120390240132	-0.14992164710824465	-0.02290102344577217	0.14110023925095885	-0.6453519320978582	0.188969340663264	0.03742591874211199	0.11746093044433012	-0.17906331187286173	0.041360744264522166	-0.107041013222893	-0.015446804751802712	-0.14069775687328634	-0.052863987537401534	-0.03354728708107305	0.0007792109947080815	-0.4233937883499079	0.0018380506986220321	-0.021059214397830633	-0.1306697821786519	-0.7501227494619258	-0.983918689136396	0.004968931950070474	0.029694433852234112	0.12014344394063135	-0.058190467002133824	-0.0390547031017215	-0.06691790261437276	0.04545875290452127	0.17270431123416066	0.12724327616596978	0.07743291086757435	0.016046763697799556	-0.14978748693252536	-0.08189131797383868	0.058809594433314724	0.031363816791107384	-0.1374349136388185	-0.6794635526344168	0.07579630869873102	-0.2272973241220263	-0.09263673633331664	-0.07164332637549188	0.010202076714882132	-0.7445475996535464	-0.12689466791365184	-0.004003975803281911	0.010291983164731374	0.044434889607218586	0.0677977181802175	-0.3462215627272734	-0.0663376859016858	0.1019952726291463	-0.0929117425863856	-1.2411311668798926	-0.17370395901468255	-0.1400279174564424	0.033746206624100925	-0.09336816364053528	-0.3874790640274655	-0.014686248640378525	0.010648562840597032	-0.1507016751638195	0.13043493968993408	-0.01810582559599659	-0.008414671441078046	0.13818403845222516	0.04146283952113932	0.05085459377952138	-0.16378643756014893	-0.4700836264320182	0.07743573789793495	-0.09551584692094456	0.01562341694916506	-0.6601346804403025	-0.2684121925566731	-0.8412298766205712	-0.005073439647041402	0.0026854136356511127	0.4778530187467847	-1.061574642314422	0.12501318744235948	-1.1978050591601417	-0.041563253502946616	0.11044449484575583	-0.3897885492322861	-0.4559732767337055	-0.5752998391477305	-0.382065168050902	-0.521590834392988	-0.054261930437194066	-0.355442241552514	0.06932792335598559	-0.05105796112923383	-0.09161477784317518	0.04801363604187678	-0.03426050600583079	-0.02093573242198208	-0.23247087616332285	-0.06968692281554352	0.05764741154038985	0.016175340495486086	0.0028091767254564124	-0.05540840783104512	0.053072339496085766	-0.38866476743157896	0.013681719350985472	0.02498496356097342	-0.05230428935011439	-0.14266670831547554	-0.14407588506006408	-0.17158798979182516	0.1642407961361845	0.06767547804560728	-0.09207476710967401	-0.006223814183002112	-0.2314722993597116	0.08651329068658854	-0.034929012162371674	-0.08814370870046732	-0.027817773435058608	0.024130829648830985	0.06804845033477283	-0.29260264573171474	-0.12477101664957985	0.11119492736523763	-0.07922996123637342	0.018487887847020344	-0.17612598447229236	0.011873645680631892	-0.06519456820106745	-0.001917805759100984	0.16593768274999818	0.006376656595592271	-0.14600730940479534	0.04476245051675522	-0.1527016079855585	-0.3464784194465119	-0.023056165610105026	-0.04075797417510005	0.03600257111682872	0.14721793661894586	0.05120844979703848	0.2220339636436981	-0.2424728841069476	0.12470240668378793	-0.024343848536876538	-0.26821823746771695	0.032321781735148145	0.0006754557085111286	-1.303120399746336	0.07615237316750757	0.21814288010795016	-0.0960349454386348	-0.20933685886511635	0.07503506534456338	-0.14354756084034562	0.07166248853593556	0.12483146939928635	0.049055191707800455	-0.013454734029700238	-0.031786794810092014	-0.010885262894308249	0.08138717754378312	0.004907299955648324	-0.14432831010296482	-0.4185899582409196	0.03520173263516551	-0.0009649433364903283	-0.0996051428566416	0.054168370265983666	0.010279186741605002	-0.0780994393878953	-0.231840088324899	-0.022081745701123583	-0.013816345277598223	-0.3770849040426932	0.08334358328630688	0.06985009303883467	0.07865529241756432	-0.08671306496388499	0.1513082889176836	-0.6763763126228078	-1.1904776590320154	0.02212918100473051	0.07183571559828637	0.09882886972124792	0.12518137862434345	-0.17460590284160446	-0.02668394784796596	-0.09780013339083027	-0.7926285801198135	-0.14446610910927835	-0.38269724927497	-0.3122254267154487	-0.11331491834575708	-0.06724531197851168	-0.15575219578233696	0.08579347140068784	-0.033863081186072896	-0.035325477149986434	-0.16935838734817854	0.021040155721679586	-0.07627028658732415	0.1235726220812832	-0.22312740266053693	0.08245254381460254	-0.051158560818086035	-0.054209651419672336	-0.18901436364353452	-0.04090481130328776	-0.021044161199344415	-0.3124652326714985	-0.8899688849898539	-1.3644741887724092	-0.2884642919070898	-0.6339865560828769	-0.9831133298678221	-0.06932670384539244	0.1687192775134196	-0.0904562562182484	0.05626689266910725	0.010191739613225252	0.09557627560164494	-0.747217667762312	-0.17390869061712502	0.03674365564862039	0.10005137360631054	-0.7195808526931429	-0.05944352376462176	0.012906536020050891	-0.04168200393318525	-0.2963216654959839	-0.11530426775295408	0.059991562110481976	-0.114928824187379	-0.16638309427439207	0.03355697811105437	-0.4927755395058346	-0.06876288856381436	-0.047722107765355744	-0.10432116104617467	0.03634877388151666	-0.1175454436051958	-0.32260515197025835	-0.03241241136140411	-0.1224308024450514	-0.21429393485365766	-0.011682884959462377	-0.014630223535235	0.12939955690737254	-0.1987223381400076	-0.17486214958506774	0.059351063479220686	-0.2275787353847557	0.000621086946488371	0.0607835428655264	-0.20588097163126765	-0.8470146166699022	-0.025424405373816898	-0.10209954232366726	-0.15922448719337073	-0.7176074355638309	-1.0129310027701115	-0.926489537685004	-0.1117965719652864	-0.11054083980743958	0.14022660254360064	-0.10165505500369393	-0.16393150036711945	-0.036868921546676814	-0.0867305861817223	0.1513946972486069	-0.419310370708168	-0.16667312821797414	-0.058508010181022176	-0.07008537309329729	-0.04996303321581322	-0.12662668614472153	0.13235690366575847	0.005605204946079136	-0.07989373034932422	-0.16076977864796418	0.029493752303594363	-0.023260782387171643	-1.4340614321319272	-0.09324280703552	-0.019840202311314937	-0.22353867958845733	-0.021749866111767543	0.08285668361837181	-0.2768082281497061	-0.006791556118573266	-0.024931521109276947	-0.013313473949340942	0.12834187250716794	-0.03179217017756368	0.037859939864557865	-0.15271482897261113	-0.045159118356300265	0.053558625425105234	-0.2386082321104454	0.10951213787447284	-0.13880799680895106	0.020546633887787803	0.01824192503473379	-0.19355372294619527	-0.0624976908856049	0.06721239029312441	-0.007295640785205603	-0.003170215120762695	0.12970277194368535	0.05661894752576714	-0.04048191109573511	0.0484661099017365	0.00260128260457776	0.0618620755936252	0.034793610683162016	0.009372259737331915	-0.5006882395108143	-0.6414364200873898	-0.05762877351913116	-0.18332104422363854	0.1946814351959895	-0.20397683910898495	-0.06314893013863973	-0.014970578794631937	0.10845287658663864	-0.08904057294263445	0.12288914658948427	-0.1100840299749252	-0.1062048876936356	-0.35317975204443186	-0.10417546234747713	-0.2298298029138218	-0.14657179495761466	0.012579059755879706	0.0881206200876119	-0.3607931583405624	-0.2154931775999984	-0.1805298052654602	-0.28877303841717106	-0.00900623523261192	-0.2272253064822357	-0.08340644461371548	-0.11217346254573103	0.02550867937093176	-0.3470377912699969	-0.27833754535773925	-0.2445828361654085	-0.361090511523128	-0.2453659027885531	-0.23992835695875744	-0.2621248639199513	-0.06828985397294263	-0.06286565042082817	0.06389107732261777	0.1087789916029141	0.10650624321066346	-0.02126510838599074	0.026685357134502017	-0.9402105061532844	-0.9825839097902832	-0.02444840961700043	-0.04141428975481532	-0.05553185737779785	0.049102160689072805	-0.15005449368982296	-0.13167737166943635	-0.07954056409478928	-0.5634762282784616	0.050401683606724215	0.07358216707300999	0.022967850927545483	0.03403343072268347	0.03264526159281117	0.056697445326212625	-0.23501652435069936	-0.005755474073633415	-0.09135222278286337	-0.05562801396415667	-0.022096182370647883	-0.005074656179407631	-0.006829044410630876	-0.03150290121734898	-0.10678315978175767	0.02489637362934356	0.14739725464129175	-0.10354384284722208	0.06135905631946946	0.008867585224131442	-0.17418143946040987	-0.2398204383286751	0.003948267732738069	-0.134274222134995	-0.08239021403544854	0.035550449562034146	0.27310442697647125	0.09854093917314376	-0.110682170690513	-0.01825825417638892	-0.17497483482388285	-0.0422041470432983	-0.09919973462456007	0.07174094449452376	-0.02056711190450241	0.0008473841627102826	0.06090821840458331	-0.01826372327200656	-0.0021187125157972843	0.011081207795606372	0.007879680473652796	-0.019166333213490684	0.06524809379556534	0.06734068654188614	-0.02463823256267146	0.07226545878121922	-0.006412533900297857	-0.13562366690822364	-0.11980853590192955	-0.038532326925649237	0.04956175072793858	0.055139407536102414	0.05892699828050784	-0.1623197766866566	-0.8164646901301389	-0.98341572982881	-0.08834246524897467	-0.27299791263068085	-0.1900156914239037	-0.06314656008949916	0.16972145943040995	-0.2035235470326771	-0.06928190785903833	0.05558075405887232	-0.06343064777743995	0.01899088737548208	-0.5318643942071223	-0.21787750188803973	-0.05667352598099747	-0.0733542349233322	-0.05286828338437155	-0.040845754358459725	-0.049922428479010766	-0.1316639041262857	-0.05224591105990374	-0.030376440536886876	0.052638549480311735	-0.02774990385594369	0.13580914510710002	-0.21913917027222773	-0.21165616931250825	-0.14512054804803626	-0.052283405740052566	-0.13068126240983582	0.0048747225764562176	-0.008370466526514138	0.04228090465371752	-0.17681017022932524	-0.13918852971467338	-0.03942650654341565	0.2163391474195307	-0.02368148427458081	-0.2336479957649281	0.11669668172709052	-0.010225038646396026	-0.2071173837702782	-0.04700238860762634	0.07998996710165743	0.1356217765452971	0.059245241699736786	0.0017731124855563094	0.06921456697403629	0.07083264670749076	-0.08845400595158721	0.07920348952372347	0.01878409122531544	-0.006867247564667782	-0.12688845455953796	-0.09227243904447437	-0.005071442557609058	0.08919508612287169	0.08372591366530131	-0.2235905190770099	0.0096687230643507	-0.056084945240010564	-0.2329233057707157	0.06682199069365867	0.027883076530335657	-0.04952982864849528	0.12099073886890074	-0.07952253623004096	0.07237972286449526	-0.1819916875653242	0.1294552436669473	0.3871537281594269	-0.02746647068972024	-0.01249566336486013	-0.01842596703017362	0.0310455855897238	-0.020164472548212856	-0.05180679869217035	-0.21626503956548293	-0.0393700584896023	-0.006248674119519736	-0.05824589326184215	0.290610664013198	-0.015628468110625685	-0.10630751700903196	-0.043448973434100535	-0.08364981214641076	-0.02187375092595585	0.0736649034853784	0.06298091267623973	-0.0604767386855471	0.09277665209159562	-0.05591939618889316	0.2342724265968809	-0.07592662224771413	-0.24288896563148035	-0.22396284248681175	-0.07848859940422527	-0.4343430394735801	-0.07316044045723517	-0.0478545488859297	-0.036934060921239714	0.15464359383789925	-0.10350438553426597	-0.18705784734229794	-0.13455187430271412	-0.01577952802424546	-1.1383435231428924	0.03194503684627036	-0.029678263241982705	-0.7987350522917211	-0.07322343667100761	0.042643450335991664	0.018051914940024314	-0.04894724748181208	0.09316330333433223	0.15544695992499286	0.004829291790509663	-0.08897261362699503	-0.07575696301466217	0.008209410734628303	0.03956855898403746	0.10971924977073458	-0.2639603703978444	0.02306565436147121	-0.008321221109770599	-0.06881915525008256	0.02704153025373045	-0.12992505866628393	-0.6854447806923077	0.008151475227445148	0.029783176318082014	-0.17787055730304244	0.08828044394414722	-0.10346327002275177	-0.12408890709352192	-0.14357484358439165	-0.052781256622230766	-0.03642473976295578	0.09584057800926067	0.0591187872862136	-0.09270522129233633	-0.021725422727721426	-0.007578349936901856	0.07576737898616394	-0.08126067762178396	0.05027676809386947	-0.1318429699582446	-0.0029295919363172807	0.052393082414391584	0.1160287764592586	-0.07781122522941092	0.05893737105295153	-0.11476169239541514	-0.05493868732078983	0.019951497431863214	-0.4578560369454669	0.16981717118779172	-0.09753467585441357	-1.0206104797857092	-0.9612800118661944	0.050301948164873135	-0.017869382610291903	-0.7321469766410712	-0.33814142309500106	-0.10981627028445033	-0.4165855583248042	-0.014742495449876622	0.014885914370612631	0.08460881821914934	0.03149236552847403	0.08402853716130282	0.10953797207183767	-0.05786460543823836	-0.1140840641786234	-0.1037330355625549	-0.4761935423981901	-0.6624391103558042	0.1101048044827457	0.1649129431385454	0.03373278976158435	-0.10429412209475783	-0.00803562288525343	-0.016502248611301527	-0.14889666285673536	-0.21197540243483104	-0.04940159737729245	-0.08394788955074288	-0.7143079592349392	-0.029042939965068893	-0.2760335271833943	-0.2350497958314601	-0.014613444439754304	-0.018708491789516824	-0.2191795523074116	-0.06653338916591607	0.04041401732141806	-0.15011958598175332	-0.05601243815173695	-0.0364989553436346	0.01895190890299156	-0.2615457199365249	-0.4505087685688791	-0.7204463691695387	0.092878820917491	-0.8083666231086059	-0.712703920910171	-1.1427212967704885	-0.0983386599276573	0.06740469602598001	-1.1753915177826673	-0.978255411036716	-0.07769607955641418	0.005579600541166309	-0.3222849701892383	-0.4310229432111477	-0.05698951593099107	0.25968967332087217	-0.0010356036055046943	-0.008452490436717244	-0.04638514925627833	-0.035502941234321614	-0.20545446830703	-1.138711185480894	-0.8864350550740369	-1.3989383753424915	0.06450214575606597	-0.6843037935907575	-1.2477447262604	-1.3874313047208326	-1.0642485932447454	-1.1468086304113179	-1.3607926894131204	-0.7021238537964166	-0.8830127521497174	-0.91989408751485	-1.4186012703079494	-0.8330419089967309	-1.2948303181729677	-0.20526688681321134	-1.4975928023339613	-1.1723962974930149	-0.6992141382884252	-0.5556519746228087	-0.6274540220666354	-0.7661703406541633	0.13235846687221767	-0.008069035680673714	-1.2348234884791165	-1.13179474695765	-0.5079784546887871	0.0426814866714532	0.1245290995002798	-0.05579559149669615	-0.2070999926170042	-0.028776069946231043	0.06712065374647375	-0.2992113429942381	-0.24921894408258116	0.058512361687566586	-0.0850244748885352	0.14272684759060664	0.004945472590938339	-0.7707459224035458	-0.6926323828584461	-1.2050027050181442	-0.7023471770130366	0.16416151423652733	0.1396877000861331	0.0021519344476513963	0.04453494262159812	-0.3868814373341489	-0.08801335968606266	0.07228601484732834	-0.04333659016127436	0.049697841871029366	0.023039360625757902	0.0023035649043852057	0.13427442618520385	-0.13147684465641424	0.046461900643441946	0.039694525157681335	-0.08336296060099514	-0.1894844487662862	-0.1353501784681613	0.016548943702388786	0.06779661827184258	-0.9411938120124304	-0.554287124096254	-0.0035570506433054727	0.01094088598533374	-0.02079420513193626	0.04336697545225947	-0.6933555143402946	-0.35499678599234874	0.013337911242179128	-0.019850025944079714	-0.08372339721884613	0.06056560581668328	0.17474043496693267	0.008882139181099556	-0.09406853132291436	-0.0899005281320359	0.09293908312943544	-0.12721113290010286	0.03073991058365048	0.07226273966444864	-0.15064458268831465	-0.4318724677786531	-0.060699589850184976	-0.0649338014690046	0.07833780620304236	-0.43574204007541945	0.018417525931058543	0.1252534395046041	-0.1165529135620354	-0.5165147588990937	-0.5184007648248433	-0.17902602743344256	-0.7452410736840563	0.013560487420208598	0.015709556247153082	-0.113664179969852	0.20148275094743945	0.02004082120348808	-0.1513019377256663	-0.017839618673350342	0.3225970588763414	-0.10544821134050426	-0.02864314647624178	-0.22344295194261854	-0.10110293481750687	-0.10932466523907036	-0.03450475146351793	-0.10006174668612006	-0.1254476335878196	-0.13241074404577902	-0.3705278899742288	-0.5221163153984381	-0.2461200497835428	-0.8296417107812043	-0.8232158667189211	-1.17051169374148	-0.04469552889472885	-0.0016158583409081528	-0.04665870225697442	-0.14506611835779173	0.01262412586589659	-0.08233622885233415	-0.061270065492645576	0.02181801127232917	-0.6193222460086578	0.10937675987476443	-0.10656841266836067	-0.011954241199367223	0.02490891937215096	-0.17315302831884954	-0.1992953972721674	-0.07696945512030573	-0.6374657573834903	0.0783543497429571	-0.056393230094591615	-0.13054555321450534	-0.0875584280584555	-0.15237889210055586	0.04123170052197071	0.030626656876720906	0.13256767491076274	0.1529068412445944	0.04306393376724743	0.028788342538008205	-0.09001453508191141	0.06686897179694995	0.22274235203965945	-0.7988066171756442	-0.8386531417674153	0.07398964947804293	-0.6017286485061566	0.08479245114462036	-1.009683041381821	0.04896297489469182	0.2443482310341825	0.07163553037227673	0.04163346849324051	-0.03299611001418193	-0.4268127503234849	0.10396300370024608	-0.12605063502761932	-0.028580984415963264	-0.03789354318798311	-0.06073769369239655	0.03028207474480158	0.03608525987623396	0.08875900218828191	0.06528075014952002	-0.03921562257048602	-0.8328943383372476	-0.10381638896124176	-0.37751786158282896	-0.11877267709983025	-0.053193616671575086	0.06584670354257742	-0.030580008130631768	-0.5173928911676922	0.0698008582418809	-0.14910208354050886	-0.2115937003272649	-0.5090891161337862	-0.1117100172113291	-0.06319446322285115	0.02499738573022925	-1.2160236134953215	-0.5372347319299774	0.10064948470472287	0.05514541572690418	-0.03791068931498344	0.03378370583332509	-0.18691519298610296	-0.12973069557979766	0.1781519036519128	-0.12240568945979165	0.08954681008255759	0.18719450622731246	-0.02621402520721281	-0.1317216824605642	-0.025027459440592287	-1.194875263783989	-0.20843562667483154	-0.08283357938387971	-0.008376790125304606	0.013018380769933242	-0.6795419627349362	-0.004163777166981638	-0.11473571717637635	0.01972554832586023	0.02212613736525945	0.0329975633424327	-0.10222031598521207	0.06322927462242943	0.07597152322637496	-0.02466006152553904	0.0958291252321611	-0.033184899380945036	0.11622665340581285	-0.01095935400998412	0.013086219101982629	-0.01787355476838013	-0.05853109721477955	0.07360065316879888	-0.7401215511084248	-1.3023755700023274	0.051551378169659885	0.10182562976512156	-0.9813867191008953	-0.17584047530476188	-0.02524662790302724	-0.09376673044198518	-0.059161289763270335	0.191236127834971	0.005352055177321079	-0.039365082792593264	-0.046583918750321036	-0.14938416037229946	0.06258540754306098	-0.01960883536880759	-0.05805307599443992	-0.02188888954876745	-1.0709927861159465	-0.01293725977528495	0.07220095684046744	0.08412789347930065	-0.08094264789077901	-0.11321681562980132	0.06498914879113282	0.02019770200253584	0.11130221995850778	-0.09465099706830764	-0.18813522757140547	0.1549918999002207	-0.08266876943733134	-0.060362606616721264	-0.04685083862025825	-0.12985384961378998	0.05107164575262203	-0.07154632677708919	0.2024776144120681	0.015966618793874766	-0.229209165613303	0.2261791069881661	0.12708025549620647	-0.11774406370287024	0.006847998963725082	-0.2890790197119787	-0.21604189649979733	0.21060852596858606	-0.012125461025441538	-0.011732958744245296	0.1217574600346319	-0.07278508519601687	0.12469027489560873	-0.4010196568325718	-0.15130098844268658	-0.02970141158507743	-0.013278035801670442	-0.16410661603862406	-0.16914276431447595	0.08177504409721029	-0.03847681353750168	-1.0941510978506146	-0.00308810319741687	-0.02263345472855173	-0.9647604902663114	-0.050264794991623986	-0.05273147549128996	0.06612065768564941	-0.1399887960647222	0.06620997973564058	0.13936007005738554	-0.16354359805285976	-0.12207709304015872	-0.24516976804344576	-0.08095859923809763	0.11727088559057923	-0.20517148996269668	-0.009871913165552394	-0.08977400948475997	-0.03395131241929398	-0.038566794092839585	0.12720649735798764	0.07738157701225769	0.10876819427608166	-0.03428227967561883	-0.07280036239230266	-0.0640428406483476	0.02077876206058657	-0.01653252445514139	-0.08149219151957654	-0.07725870360907752	-1.4184490358910695	-0.6552435655678497	-1.1758805887998294	-1.0689393575582344	-0.8710100729266469	-0.30402851982893103	-0.6144068573617373	-0.7317153635212453	-0.10834057297527087	-0.3265893407430039	-1.112709119816125	-1.2066535372452054	-0.20167380850357586	-0.019598348376105527	-0.006885790412703399	-0.019734947024116014	0.0020625160978139327	-0.0016527215096756355	0.024774352052470857	-0.10428726243577874	0.0628909328554968	0.20109831144580986	-0.033051440661139575	-0.08880936918866572	0.035771352448085665	0.039816948589478665	-0.004027476269289508	-0.2347404295919093	0.06389307125992934	0.06560961404438807	-0.08592592056631235	-0.028099769756288938	-0.1814145472663746	-0.18075951160054948	0.09891567458724812	-0.014178614554679662	0.013487270340188116	-0.15595867491320212	0.07407973623612142	-0.05584508451883715	-0.4261493442309664	-0.12335665466469152	-0.20218141886753926	-0.03793327175222869	-0.08161205877844467	0.0685360845959022	-0.05059096740015745	0.0197764808353714	-0.020285059265645472	-0.03608102572788406	-0.011072604010599377	0.03231241878773987	0.048518227279644006	0.09623955673805283	-0.030710616386346774	0.04127087680105521	-0.07378990277439776	-0.050179930655350265	-0.14996647091926618	0.132534417517319	0.07409751158154759	-0.003860075850700815	0.014829231803829038	-0.2324727933091661	0.13898109528615146	-0.03498188723178749	0.042839327474400994	0.13333730130552265	0.1747609307239926	0.07463597354702332	-0.02910986136034075	0.09220506351260836	0.05827732349049	-0.23886973431847586	-0.09291284133215738	-0.0755638761360979	0.028751139799219543	0.0768091468188953	0.004289845517317183	-0.016949432998864932	0.1357711865566977	-0.1439601610797489	0.1430840325810601	-0.1682904353864114	-0.012135920116302185	0.16718659245363482	-0.21368262273125446	-0.1085931716285211	-0.022063392804333583	-0.08077409867141741	0.15192152146454038	0.10307669624084367	-0.011913699201485616	-1.3815148336190488	-1.4181136403524168	-1.2905658097028618	-1.0970658853214972	-1.3021753662455795	-1.5325307239912214	-1.0078421899947398	0.04426914779922123	-0.4634143073984418	-0.1897397403255116	-0.01888883876408152	-0.9034442342643692	-1.5306298881271938	-1.1338528254774467	-1.329967566782137	-1.2102780226930605	-0.759760091160475	0.08046728308176039	-0.022053143554836483	-0.6830153082386964	-0.7938474268657891	-0.9444161349801852	-0.008836816922205691	-0.6533966039858434	-1.1961851741694425	-0.8266561265694629	-0.8647067408454365	-0.8701388689035329	-0.7043978660221026	-0.8994519977679731	-1.4189852901365203	-0.8406109670763244	-1.0460620638961775	-0.9657606229975216	6.394955400886806e-05	-1.0908482863429418	-1.3532415452442228	-0.659299854784072	-0.3376225908697725	-0.5291275792192947	-0.2210285639397572	-0.06982569804715104	0.018143203043813214	-0.008740276953963774	-0.3571703766419401	-0.5559910802436899	-0.7440267068655255	-1.0221488602244104	-0.03779178520702015	-0.047782965306985385	-0.2405575427428034	-0.11642159459310968	0.01769969743274321	-0.2975305002944293	-0.19303981221613528	-0.023496231943048854	0.12150944080738632	-0.14395451028149214	-0.638030962087118	-0.2552956262286438	0.11518176652188175	0.006273048025629062	-0.03645052829956348	-0.5793225250908055	-0.018126356509481432	-0.26314240546319845	0.0549957639046641	0.22995480858967904	0.056689454611691524	0.09595909996131928	0.032057741333299285	0.6334403894859546	0.01834331925201376	-0.048167593767038185	-0.011903634959315054	-0.0741849171770041	0.06847121663795544	0.029296003174389268	0.008255284839518682	-0.2069667690965382	-0.12684922741967486	-0.17357427526797226	-0.1959592880409436	0.0744037660544687	-0.07041805973424638	0.07810015394697296	-0.12132316423441256	-0.04442155664821439	0.014216367983310059	0.12265492551101315	0.00941468166125893	0.09735945058270627	-0.02593042710049651	0.04919363897884072	-0.060410451181899735	-0.08682618896533864	0.05882418084329576	-0.4639044987899561	0.15980212548585435	0.02123706410331884	-0.030109749130940694	-0.22717473575629746	-0.07232323092747356	-0.11037099080093568	-0.08304900810063415	-0.1704640121755331	-0.3291996078703752	-0.20817612972964453	-0.5246046622286382	0.059891626188269625	-0.6279021603767885	-0.5293050137359827	-0.6005720365329386	0.062320038210132024	0.019134100350584486	0.3221417755890295	-0.006141112746602758	0.15779733347901198	0.06689658293384973	0.05923455946507378	0.08165294278937638	-0.8326836835454059	-0.07807047645652848	-0.06617042273461644	0.020110603085888596	-0.052605233699124516	-0.1970248230778544	-0.042473765003301724	0.016267298420402174	-0.05646001473925667	0.1988734419520939	0.004419704863297659	0.1260492796091589	0.014668203819909194	-0.2338150866759593	-0.0512915775198574	0.18137862821172412	0.11267697202283633	0.08166925056895585	-0.06474795576628369	-0.08984233617141542	0.05465570443284687	0.0006368553620632204	-0.037319033614432576	-0.08292997004217248	-0.10117653768550287	-0.14124771873850084	-0.019446270941474414	-0.12564824347364328	0.006634367887258328	0.018641497166191325	0.13493785267215178	0.03196906446997698	-0.07414903096587835	-0.1056522093978204	-1.2504868453846598	-0.2854955686065252	-0.08301511239746527	-0.0017974226343005577	0.07710599745890301	-0.039983027093249496	-0.07766222591930272	-0.2501900236335879	-0.03623983419140143	0.04932527103800717	0.0904292662832918	0.09409987089553934	-0.06358784262429765	0.02104709655976449	-0.6816062367129611	-1.191966556244895	-0.006940157769550498	-0.03387385533718082	-0.09812385096519742	0.18404975554995454	0.1200501948255122	0.18116594124744184	0.10965407153458406	-0.1029793725158949	0.08565129707486538	-0.5069688440299827	0.050516893181325205	-0.28691097769281937	0.034267761818509955	-0.16375911046724212	0.030075453244184057	0.06670756396509074	-0.028609044003284338	0.052520153513324536	-0.08963459941877283	-0.24437047552769184	0.1067018510563914	-0.13404057190391752	0.04056045879544872	-0.4448443857970965	-0.8744257934850679	0.007551159395852222	-0.3452327135819513	-0.1443751460701678	0.08487358864978023	-1.0666376764537344	0.057660849359164386	-0.18740578846435416	-0.2084013919363984	-0.09930653698805134	0.006257708916754876	-0.04126247469857958	-0.015227841949282474	-0.2756319945915877	0.05691722032253591	-0.5521880248496615	0.008996733898009614	-0.1364651506797868	-0.11793456069411687	-0.044816073149330636	0.039858751695723935	0.2554080590082493	0.06676324531949747	0.06118285285455639	-0.0037654519256391907	0.1000003568574786	-0.03672295819860195	-0.6604108670084708	0.019792819693570225	0.18873372942164565	0.018328999089954067	-0.07056104313634151	-0.19429489586574905	-0.016784472854848936	0.06525596804687282	-0.0543746342706093	0.07774376210616699	-0.1320045031100104	-0.034684309121017436	-0.4486872255281497	0.1194753674610912	0.06835275561472533	-0.24625272407665305	0.10137784921036788	-0.1002606839383242	-0.03576811461818605	-0.10198430760531793	-0.03990855098075709	-0.14643110269848858	-0.15895578638797295	-0.0055213533989334545	0.11512352969919674	0.15279360477517862	-0.0010609850608387054	0.10466051312430988	-0.0017528465286409938	0.1228318557404327	-0.08154061897074233	0.05747352571683356	0.13200575616899146	-0.14068760153234428	-0.4203186983627056	0.10903087375474796	-0.11936095856042267	-0.017727896663919288	-0.10080593151358444	-0.1610606295230902	-0.1336189260115474	0.00688998858161546	0.017916326786353614	0.051737463092292255	-0.026798897164778773	0.004753781937611931	0.02072378488458233	-0.1928779902705584	0.10822630291473838	-0.07162048825157348	-0.025455605067325082	-0.19206543631646394	-0.08413118766575663	0.15828712910576254	-0.09111508022183903	-0.2346348363986006	-0.02597319574206228	-0.8889164370090815	-0.15449054505724807	-0.7973767452295948	-0.1901397661995056	0.0015160058334993682	-0.14028619298374426	-0.1563851198240996	0.059552115373053376	-0.13917764475654454	-0.05343141070684584	-0.009790916538139087	-0.0403278997445831	-1.1651343180622171	-1.1611382428695225	-0.7017063510476068	-0.119948177347475	0.024352879612396783	-0.045184065443120376	-0.9853409824181136	-0.11647399196187375	-1.0565111701521932	-1.2380931510702342	-0.4832244531021514	-0.8703352650837712	0.002342938176327184	-0.9628546080694272	-0.10930799203463568	-0.06518051426934438	-0.2058860532126156	-0.1098643775214454	-0.4456238265839455	0.12053352532408405	0.040550413034670066	-0.04537118874019122	-0.2327510663619151	-0.3829240975232594	0.02330968704178657	0.09398430404180684	-0.15582283212810732	-0.05717153181801874	-1.1299078056032388	0.01479798458469906	-0.17978180028479854	-1.0646415145017585	0.13461242853360378	0.04771864970993468	-0.007132596908782261	-0.02555988364774687	0.11483035125424765	-0.11670766350239875	-0.033206687958003016	-0.06777758098878991	0.01869042001241853	-0.05419589999243437	0.1567938518547124	0.10165527644788466	0.24497623064978966	-0.15285599952392728	-0.204688201520942	0.2144905785426896	-0.1238273198548391	-0.0072560537998396174	-0.0739096676163256	0.001205034041586378	-0.13831237041620334	-0.06586054096122126	-1.684352733236194	-0.21048182000552146	-0.1888017839087811	0.09119673487908576	-0.2787951000242701	-0.3769872933066	0.10555710370479307	-0.02974432220093862	-0.02924576648898548	-0.8244178485223648	-0.06365747293807142	-0.0585188398906465	-0.0495495617404848	-0.04992838691892263	0.09304686216490717	0.08157656061080655	-0.05206222157914636	0.06469215370653936	-0.3232976925140864	0.029424133368146907	-0.004342227536735578	-0.10617245712892263	0.013375592049475742	-0.12084578608224154	-0.15977521072586498	-0.1610924755708331	-0.037642143035470914	0.004728790822186595	0.008454621557925741	-0.013964489322620037	-0.1107421405498838	-0.2577859244513865	0.16676666878600374	-0.7427676068621659	-0.548164699251314	0.27493647824749606	0.039179935496352916	-0.0717710332773121	-0.0234642311165579	0.17900744992902226	-0.07075837450190267	-0.14131059161758286	-0.17603936827164826	-0.0945713125933292	-0.02479883183734623	0.06801747922339163	-0.0244684114780102	0.057410377960049865	-0.0033105939404470745	-0.18981500643157795	-0.29972172931630275	0.04771616861051696	-0.09490003211362162	-0.0907903469582085	-0.13034391684488694	-0.2887822581095196	0.007718364845901512	0.04117508393852765	-0.2289205878136409	0.010101697242679985	0.09457888571820798	0.17959943000624354	-0.004538667937596959	-0.14959629204407904	0.009764974023510587	-0.06396583379748326	-0.02653574358104477	0.07646225202500659	0.027230797895560283	-0.1479027681292819	-0.10369692016922934	-0.021540450023487496	0.16574756580559533	0.08661079770791501	0.11441481077221405	-0.7952257841888201	-0.8454805858695555	-0.6756438602018321	-0.5992390656283451	0.015837055020406218	0.0331505892361404	0.09377124406760333	-0.24035288737322874	0.03155300018281864	-0.21826927659731146	-0.1450483717722168	-0.019881116075983318	0.037348681316514636	0.054168495298402695	0.12213495866935915	0.07681502799430395	0.08881908586201566	0.08147711961192075	-0.12498608324894235	-0.7023995301466214	-0.3943135899436026	-0.8935967877339219	-0.049636703414271316	-1.1300036818626351	-0.06607356399790865	0.12011349172557995	-1.0504507033314932	0.08452608777204841	-0.17626693910025787	-0.7866568958817969	-0.4002023339596359	-0.1624602168641053	-0.0921931248698079	-0.6938519673516546	-0.6233348782197277	0.040977266652412817	-0.12281209696357402	-0.02263818782008121	-0.06572309708060431	0.08691854945523939	-0.667132031839479	-0.015518590426601059	-0.1043915045138008	0.04026486023847742	-0.9733186996443453	-0.06980598034567552	0.17799760024474456	0.010570425075204328	-0.8119652006285534	0.08619146719200432	-0.027954597498792758	0.05574994979256132	-0.21328253842882705	-0.014629338356065053	-0.02992507951740979	0.10013162973456008	-0.09663884249554286	-0.1923009330528362	0.1454177533562384	-0.03287738510757595	-0.5081080159261925	-0.3623899940531475	-0.06245055269527764	0.097552168344664	0.026595128796952274	0.0006493353981794419	0.044140337411931484	0.032899202794103584	-0.044704861178449136	-1.1923651522839755	-0.5068190375119848	-0.18213404989971765	0.14310981594455574	-0.08487436366614058	0.13031618149094618	-0.5970131329064923	-0.03739875330234718	-0.054768371642065695	0.03146750992381099	-0.14408589846237418	-0.3169775085295122	0.032793004006429954	-0.10926871811516124	-0.11674868262909978	0.003986142265971018	0.0948121845930993	-0.08262304207649862	0.008459495832300956	0.001668302298058157	-0.030229560446787308	0.02088577444044496	-0.1193355887431034	-0.2231128284816215	-0.1273019933579113	-0.2657209418335476	0.02516397206074658	-0.13764605546814926	-0.14561674783377862	-0.034561200177671496	0.06108086185927369	-0.1075424563821758	-0.09402403199531408	-0.14797234178136912	0.12526243621417407	0.10553487101902577	-0.019173141782112064	0.0266245230929551	-0.008430024563830818	-0.045586180910008524	-0.06967747372458752	-0.006372273221544134	0.0711127266006995	0.012528503203383544	-0.32476919257616754	-0.11754249092277436	0.0860308892634633	0.0565302923249765	-0.11219842053470126	0.0571995804921142	0.0500883779272278	-0.051940440211673884	0.01990023729845494	-0.023907288884032974	-0.04205341852424404	0.08237803197002339	-0.004695027414043148	-0.22045306902850026	-0.12785250014101282	-0.1380068892481152	0.04438296672030564	0.021643774005172003	-0.06320086158695573	-0.10350160639316187	-0.14935550029034728	-0.17335111704380202	-0.12131699404580285	0.036995449179182	0.009647366230454578	-0.05216066604313828	-0.1526681685798265	-0.3091508926572681	-0.1346314323407196	-0.20256698414966975	-0.1807302978453909	-0.09183884367197882	0.08751135686824313	-0.3514214919412722	-1.268219764239948	-1.070973283877487	-0.4940000959087678	-0.8614771130196242	0.03437154663290316	-0.2790592519068362	-0.07131237367960412	-0.1294601163921707	-0.0394754381679291	-0.0879811884071249	-0.9271911103799628	0.040503273323532034	0.03557989319351368	-0.04684119749821453	-0.044560682369699206	-0.020493051448252503	0.2404411694263565	-0.009565652867147644	-0.16996670438448758	0.00884431661057597	-0.005764044447667532	-0.10847922405983274	0.031634720399926035	0.008911619415209656	-0.012625892579852898	0.14685127164515574	0.08460633426870252	0.08857541073297043	-0.09698968235544927	0.049332634221687655	-0.1811541025983872	-0.04671140757196445	0.16274115631422706	0.05168912565803297	0.016140991938413982	0.028565827691072836	-0.10633346982994613	-0.18784048637158168	0.014721358639990457	0.01211798106503471	0.08174118628261884	0.09377252064725186	-0.08138216302983355	0.20765355652031667	0.03672079398314206	0.0264929874318737	-0.07145544818065361	-0.014720035688918259	-0.00224527109254667	0.004315125182707332	0.1007997661003058	-0.022607129417984536	-0.01162724688760872	0.0069279513611250594	0.06576067602525615	0.007191725256341528	-0.01217158209812172	0.010500913590505246	0.108563935387331	-0.008166820704936677	-0.24370933749488144	-0.17163135228432982	-0.1590695076520547	-0.09301115178712403	-0.09866262931453608	-0.1424216460533279	-0.6455846656750945	0.031427053117722564	-0.12659853675762428	-0.10080744517605257	-0.20866022248668945	-0.2985352478860133	-0.04596146333730503	0.08801134012211323	0.08375876102647911	0.03665579130152983	-0.21831136643519727	-0.025033239785175958	-0.1204542760323244	-0.07028885576774302	-0.0013271326578266833	-0.007315283929542182	-0.2907073199664011	-0.011999253801485392	-0.049317306208265015	0.0830876554935563	0.0059884653871082475	-0.3271583670785653	-0.052337131464956985	-0.6919804360580589	-0.07105379785215428	0.21901325187932766	0.07915710771910983	-0.8918879361312834	0.027448984495346825	-0.37045052660024097	-0.13654793102337004	-0.0917748682289212	-0.029937750052798705	-0.21829185659062586	0.035179365168052465	-0.13580569976495574	-0.11200537945595662	0.08680940663931319	-0.0622830111847522	-0.09209258639494318	0.06150304744371104	0.049092263616277235	0.04336492983341951	-0.10362922773797202	0.0463306162955278	0.047167391420006935	-0.5145707460987954	-0.7460922620572452	-0.7881223887348174	0.008267689873501878	-0.12188695039591313	0.05456427396908662	-0.3291398325860758	0.04168257010540513	-0.07642739050022802	-0.06952914463778724	-0.17088857497382848	0.10895482270799862	0.08240025780945466	-0.08528534800805349	0.14352165122231614	-0.1888734327484782	-0.07799420165876811	-0.026674453962205042	0.10703457618116308	-0.04389267812344429	-0.01579585180332497	0.19073670016715044	-0.03802435645473913	-0.0868954521394981	-0.05200532553687248	-0.5623356762221873	-0.14607079962108174	-0.045534722426739616	-0.21846942633864766	-0.056338262811380976	0.0814203347147639	0.06772882198915013	-0.02490731786450261	0.1377755182399424	-0.017624217254969113	0.11557763918086705	0.027660649307346772	0.057396403555526165	0.13466633003444858	0.15654081999563035	0.10139399336736923	0.01367648219438516	-0.14116241707773874	-0.11183049968750132	-0.035978201313721106	-0.2671500105522694	0.061986565399148964	-0.014118865928130532	-0.11743287590513753	-0.19547019632304208	-0.13826172803729342	0.1438892403673967	-0.009601419443594885	-0.18639899418011271	-0.08932968812276472	-0.08427561258871495	0.06353112778828816	-0.028362771873426056	0.07142685774080636	-0.15701433336792878	0.06997027758618825	0.16072164811923867	-0.4391055073121887	0.006526992002588344	0.020056968787031143	-0.06872751392080778	0.04947588119052945	-0.04417068869316768	0.02233512057631541	-0.07567984192976125	-0.07158295427457405	-0.3455348627918005	0.06847697832573564	0.24365043314087825	0.05957601158834833	-0.09826432019383294	0.2400138538110353	0.014068930481330476	-0.11428702469900832	0.06575990275559714	-0.045576402886501034	-0.09018283749426416	-0.008409108864104913	-0.029512439199640562	-0.0145843983352469	0.045171804871152264	-0.3215811441438407	-0.07171611269615959	-0.08096438914517297	0.11691698680825373	0.11407851681723992	-0.038863682157816985	-0.12882735956809732	0.06790859026373007	-0.0013677914264559794	-0.031581895783036495	-0.0789736481656764	0.003684469833185017	0.1008978044851872	0.0720388069696604	-0.35348748155026377	-0.08200390097384842	0.047647433352376485	0.02365812303012396	-0.023991065536302383	0.07541699267169301	-0.17948475880043474	-0.0011641676091953732	-0.11079859803551126	-0.12017380348503785	0.04841698018896085	0.013029319435842993	0.06998630620589423	-0.15496254552490918	-0.2324693086699661	0.13586128006369974	-0.17250376234688553	-0.05641623347874585	0.01030411265928173	0.04717897869674851	-0.027538090304199483	0.06062290710097953	-0.2188974557443789	-0.6324838671844782	-0.3847010670410035	-0.19884837820801707	0.02193022073067617	0.06315143945591987	0.11872495304156587	-0.1122377509594229	-0.01451433926749181	-0.4323100319217454	0.017323190360565906	-0.11728815334255265	-1.1942000739431295	-0.10885816851799936	0.02062036487257827	-0.9486625722597942	-1.1078118181481384	-0.1131411640158888	-0.5951078928487783	0.002742967940009225	0.04163475471924453	-0.08018784029125943	-0.02227747969023264	0.06888290719165395	0.14737828657966362	0.1594120395068076	0.074630696631462	0.09476611325731482	-0.5286057182778999	-0.12268069868897652	-0.004437585131218071	-0.08919563993916531	0.10214568106257817	-0.017841448747418692	-0.1310494153284185	-0.018505713790201758	0.15610347724731988	0.057024357348858926	-0.11711369601888152	-1.106616756298778	-0.7948949923950528	-1.02868644661298	-1.056770239754139	-0.9789333580578788	-0.7049799624993703	-0.7158351039659269	-0.06395888890706275	-0.6424510272305324	-0.6920485750146876	0.08681857473261739	0.12271715601143995	-0.1194238248570693	0.0624887449933306	-0.619772603634102	-1.0615958698578485	0.10990958281208403	-1.002737804471775	-1.4481664347121987	-0.8553265664181249	-0.3722741771616364	-1.2228076617978574	-0.8502376174735611	-1.2561513407334337	-1.2243988565204806	-1.1065463979947958	0.08140530909978418	0.023059230568632526	-0.3374057824512432	-1.4043286490852036	-1.113795537228173	-1.0973759206514209	-0.20957446884809425	-1.257800413305698	-1.0329288187215573	-0.7843976118562193	-0.4664081444597464	-0.8689403410649458	-0.5518547241298943	-1.0011588963271676	-1.0427980661528058	-0.6885551007103801	-0.8431328240822633	-0.2383378836135673	-0.7635471555953751	-0.3851035086099304	-1.4441346483609443	-0.9988411036728324	-1.0369968673392744	-0.014914490415389862	-0.06198422747229802	-1.2219712655909167	-0.5501424405179772	-1.1312007724056106	-0.7490662560422737	-1.028571987773924	-0.9424467570701428	-0.6143476251548818	-1.2565623401590136	-1.1090725338215106	-1.2080244883348596	-0.7536776570311241	-1.2320850295462176	-0.9374356426953898	-0.7510723875921098	-0.9413099922153884	-1.2906334379785431	0.16552187357514475	-0.13477964209210927	-0.9592387123675874	-0.556115135207693	-0.9764382201997543	-0.03394903279962324	-0.3886010094536642	0.14835018202613084	0.13612260060036388	-0.09009859096552833	-0.44722856263519295	-1.278688312855394	-0.8212581911860185	-1.3687442420467424	-0.9854315375245832	-0.8367665682700384	-1.0825852728031415	-1.2743047139501225	-1.107633336205433	-1.0593180794820294	-1.0983915374307245	-0.41703092994862734	-0.7273864685029351	-1.4135597962958435	-0.4552567134484351	-0.8947900200823464	-1.0107519465650423	-1.1333508210481829	-0.1120768286053195	-0.6582928952166122	-1.1694215742844745	0.005917347369259948	-1.0403433740869723	-1.2724225530809306	-1.1787090100601552	-0.9680332816486344	-0.8385074763683908	-1.1898363042606197	-0.1627397710930689	0.050351083010315455	-0.002099820365097262	0.07121973706118527	-0.008919804307935724	-0.1385480850837454	-0.030546289272690905	-0.16431483554694853	-0.976384052245963	-1.037714467449521	-1.2102475889715787	-0.5815285940697886	0.12571714706549905	-0.8895387148260326	0.07878323459119785	-0.1112661666502278	-0.3732516350691441	-0.3712355575147428	-0.2267475100946599	-0.1359722558498025	-0.43915220892053614	-0.12004138759308902	0.06239682034280693	-0.12568329315966564	-0.035145748819646584	-0.06498643986789149	0.012080929368422023	-1.2161393772479197	-1.477731866105641	0.11460484019197514	-0.8292206948442109	-0.030019187741951493	-0.7569524987177775	-1.1000121590030962	-0.6765266099315213	-0.07710474423119883	-0.17140361529517922	-0.5939678870864286	0.049379810806779716	-0.5481544831183623	-0.8572246584131594	-0.16534249277384966	-0.13885897439326875	0.03563461969684445	-0.02008885719600936	-0.01988647006869181	0.03749757638841073	-1.0405713835037975	-1.159504303270461	-0.018338835831278124	0.08418762542156766	0.14649608824690918	0.047788130019240885	-0.1505879107118354	-0.04645475058932588	0.024133024886185902	0.05224447023866062	0.11846855592875873	-0.017945532695951862	-0.0007590022426819246	-0.09225493193162113	-0.3399368073161644	-0.04357196618251112	-0.19371801684145454	-0.011074488583367455	0.11988150451559094	-0.9277848420391812	-0.27175481109314303	-0.5120166188486102	-0.5383906589482645	-0.02088183795565904	-0.0037762382545583244	-0.041060891316165284	-0.07436582417354007	0.11009488960037216	0.06428435485653923	-0.17977033804196574	-0.17647747923338258	0.01241106540366829	-0.0833701597055873	-0.007749370991276115	-0.14398494089584382	-0.014624176249566878	-0.18013138874788615	-0.05101765956049597	-0.185631016415993	0.13923269668053073	0.059941796934517434	-0.5290344912432471	-0.5259299916354999	-0.08923043428818378	0.01475045459487333	0.019493606480847737	0.07802889339488205	0.04548096855473671	-0.043295437117673884	-0.08492998993874899	0.0043695336267096365	0.12485249396024828	-0.05400351923303461	-0.012535655008169902	-0.1083482633167692	-0.17379275384008702	0.16602914858313522	-1.3744949014709378	-1.2944013915036434	0.02022257848757337	0.010251367366219382	0.1763548918497183	0.001294141783931526	0.10643992437851932	0.14572065577871368	0.07734577664400448	-0.037628842512524366	0.01770374866405456	-0.08977649878480982	-0.0034637225077096263	-0.1110163028806422	-0.06152394427223955	-0.1691157908721325	-0.07227680302413175	0.055926399216051206	-0.12868680533285615	0.07274548703336746	-0.23568146509174015	-0.1808634344652526	-0.04827656374694615	-0.010661096787676272	-0.004330852206131997	-0.12243969021796132	0.006619505431485585	-0.0986792578798168	-0.050711652632481286	-0.11551714543840726	-0.08617649673345253	-0.1898367961235698	0.11467456712875147	-0.02910659694781873	-0.043757714411437006	-0.002915409529489664	-0.0491649709874794	0.06773111817228089	0.03351278509211642	-0.0597376797702578	-0.016872382193235096	-0.002133299829015498	-0.10809514382124287	-0.05322067981048605	-0.906582328159068	-0.014109136560526269	-1.2807654791254597	-0.1899202246331118	-0.07561436048682636	0.14313316542687354	0.09699916897863364	0.06453644346648553	0.04284345492377711	-0.039994869789195135	-0.011012423186524569	-0.1366793307150318	-0.11414438756108715	-0.0683983326448992	-0.249620474908344	0.035956037754461094	0.023936607023744144	-0.20400982060179795	-0.3410092634275376	0.07976048701729035	0.04892277230068706	-0.041541267114658775	-0.013952933402901432	-0.16482899081764713	-0.4214320958970598	0.13393735292188996	-0.1914015854261352	-0.7749622537038866	0.009729671267768341	0.10367146379218176	-0.8300991615603525	0.098157266143441	-0.053866520464532885	-0.08000543139513287	0.0741365956506615	0.06365891416253625	0.07921507007711616	-0.2706151665301767	-0.4310294332099301	-1.6442026029126915	-0.6023476839537818	-0.7542581922135699	-1.0664520506799	0.07603898155607186	-0.7358809609618351	-0.045167325002834185	-0.05351839016113849	-0.02670721033590625	0.18719136494037708	-0.034339274911730236	-0.046613503752491764	-0.07009575878807384	-1.4317006918225414	-0.056955422297172265	-0.036705714285568326	-0.20337683001866005	-0.12113158456100474	-1.1013772341507289	0.1338430688769737	-0.0136154948554392	0.16143714090601727	0.04545260070107236	-0.16078190099283415	-0.09007089992684053	-0.040822255606413234	-0.19465737317574824	0.03497731698172422	0.06226113863696538	-0.01992838698005572	-0.061901522615237174	-0.019101255331751023	-0.1944384060351096	-1.1055574174946239	0.061299109555954336	0.09178372874677466	0.13371088114563828	-0.31032936987556986	0.06635437607612947	0.06387534538022348	0.01222283783893312	0.1601450492611714	-0.5327870364810943	0.005144309495144189	0.14418587798693014	-0.6808467891139366	0.011342273948892144	-0.01937046652003684	0.17598673847928495	-0.009846605326793169	-0.05290346652180071	-0.3944518515391385	-0.1914549033730484	-0.10353442928325944	0.051411918246531484	-0.1946822821318982	-0.0901065270561923	-0.03701046794982462	0.15355603450802802	-0.059423655492394985	0.07871337804822526	-0.06038540279158286	-0.007892662431197265	0.19162579345082248	-0.04341173125964787	-0.139524960291147	-0.039824105595817325	-0.02049894003451893	0.07962334995685251	0.04355628276644532	-0.2264501090611452	-0.0786381626028853	0.05418441436332863	0.017834005524934724	-0.00013512149094712007	0.01730660568703425	-0.01319252723610589	-0.1309726671661617	0.0035130391563264816	-0.08360976271295005	-0.007024270205002608	-0.209426318110712	0.09838539344636492	0.04063090128315065	-0.2564651084477499	-0.009139161553686229	-0.314730978643253	-0.1714522946832281	0.14533657279058218	0.0597971015234692	0.04260482567965725	-0.29446515347478297	0.13227388746674784	-0.06719434140473407	0.07065697094596128	-0.0803561579629719	-0.13619116820057706	-0.34084796458891664	0.11563597273711565	-0.1150138878743932	-0.05498325335365256	0.04283520845199818	0.055400370175846314	-0.13177708498537344	0.2600931239084828	-0.17480737877786054	0.12767481774597705	0.06451974651436683	-0.5231826835909617	-0.6014792609916073	0.01210400494795542	-0.021404477542509952	0.0029718386131559666	0.19743009184636656	-0.059814823777726164	0.08012811501731627	-1.1998430291132862	-0.01638322307090833	-0.11770597345940782	-0.15264339208440164	-0.24661629028983545	-0.18374502363621625	-0.3853396149182176	0.17022347592211828	0.006081152555935778	-0.3244999417754107	-0.38541207251057147	-0.4612406639599979	-0.037981062349256405	-0.07208900633502519	0.23819434959616506	-0.040543768321387064	0.10703907176317798	-0.01939558889172004	-0.02336474213171626	-0.05723733634206865	-0.1600898155942103	0.034133406560656394	0.176808867795307	-0.9909673500251835	-0.07146949917128842	0.10228400184753547	0.019104754696793857	-0.049995112743943394	0.0012739667399457946	-0.06194661688742052	-0.3727424013837132	-0.0681339231606611	-0.048968414421208334	-0.012185705727746242	0.11648587136154605	0.08707655791179998	0.0007891668614407048	-0.09326674450095596	0.05816614200273106	0.07389409378337378	0.1858374288748357	0.036640286303606516	0.13713122960479238	-1.1635300115911422	0.11292284314968465	-0.3297348376173034	-0.8340465682841881	-0.5305261157504164	-0.476540777183924	-0.039221287471873575	-0.019817093725666483	-0.06718064246042814	-1.0626634557132149	-0.01159200314859802	0.08853421307269586	-0.09848873328060137	0.11283416024645683	-0.14867414082937333	0.07471837712682228	-0.0980565442227942	-0.14486639037527596	-0.003282181247989964	-0.1604327450145575	0.0691579820234473	-0.22481419310696468	-0.002025825923457014	0.0051980877525631955	-0.011686490725068563	-0.17720054479275324	-0.024035966030686425	-0.05490855091561435	-0.08196255219197547	-0.6501470844701406	0.0905416802302272	-0.12813950205039618	0.022038594895667542	0.015722092266928712	-0.1554318849104123	-0.182436251249026	-0.18680037293385968	-0.02852625115733403	-0.07168942183234983	-0.004257597702373224	-0.0031879651003473863	-0.1120944743848739	0.13513530123467288	-0.13020006668678133	0.04042706283411555	-0.06359001482469091	-0.18482749423293945	0.017629518056524275	-0.06588825975514795	0.036460184563672435	-0.047876463433338366	-0.10061288133204516	-0.0048585714464884295	-0.7213290767402173	0.07794797224848674	-0.02601045952749811	-0.3716577106117877	-0.20207279324345745	-0.3891025012414976	0.15381280909039802	0.07846416078555588	-0.03815250839203512	0.03581227809287306	-0.06397859022301527	0.050401369754723285	0.05757590559353538	-0.07922251695513173	-0.08116634707338312	-0.11979089434745632	-0.1683197082524509	0.05602130288252629	-0.27344079052608583	-0.3169791929937754	-0.14739818142744954	0.1472639231890637	0.1438310052896556	-0.1186056011303188	-0.09909342711020716	-0.1616593321673278	0.10930982934699587	-0.15141694736009584	0.013659682279615558	-0.004656556779893595	0.16173117136587878	0.07627680363638338	-0.06677737948645714	0.015669477719962226	-0.05105402955954876	-0.1993478843113276	0.039650207782213766	0.07221683347157516	0.10408442303752397	0.029633118317659857	0.03103885898042778	-0.11145671806540107	0.11411720355649815	0.03041701295800905	-0.01439783392289761	0.0963257884481108	-0.055039492624610685	0.0532948042413157	0.17925516501379465	0.036968417710949816	-0.01869282490382634	0.1338110616137429	-0.05273652380220992	-0.02689197940165969	0.1004859731737711	-0.10151161044333716	0.14858370939257773	0.004579764868381514	-0.02186703582086613	0.09930956643205524	0.020580126497221032	0.05124746418606495	0.06866720738838544	0.07585393417800994	0.0530775300662139	0.06276402359301146	0.2851428182033498	0.05881410499565366	-0.3287124674790209	0.017235867925759738	-0.4609662909710022	-0.4495993349857532	-0.2458572008698492	-0.10858906153212332	0.066216049886983	-0.35836164660380915	-0.0027633564841568173	0.030248918430932636	-0.07367018205713638	-0.1349878045508795	0.08321226068503451	0.06563120436415534	-0.24432210836906545	-0.2281000207375403	0.1283525329143543	0.08482268581822072	-1.2867299963317371	-1.3172119262179665	-1.0735316480148125	-0.891218257625739	-1.1521709105567857	-1.0012227860270215	-1.2198921030613663	-1.2876125043684552	-1.0868009654610962	-0.8120837626966485	0.1081330659610614	-0.005864715360521409	-0.0475170355685204	-0.18580705081256574	-1.1381031723183903	-0.06852019785184353	0.09369856357374426	-0.03343055641732818	0.038175652033343985	-0.1130202061777868	-0.5543375872376631	0.04794295252732903	-0.0954719402118576	-0.11172721945367578	-0.0884498556270072	-0.006986190215301572	-0.3088505870441079	-0.09140204941060297	0.1042238640719644	-0.1352983760228131	-0.09212046513826852	-0.05485687861481402	-0.1071673749090025	-0.06260672404366031	-0.16262225841243658	0.04375423124275984	0.0828613403215279	-0.12954586382648747	-0.050520045971258996	0.07565310559685454	0.04394494957781938	-0.09779346250149393	-0.16582203766326242	0.10749884897143704	0.06533280973588088	0.013593631851024066	0.01733858049202146	-0.7936217210106217	-0.07323306719556172	-0.17178085975106058	-0.19501991057196646	0.03565513959614716	-0.05299189952169734	-0.11007728227614956	0.05330880702779864	-0.0004176282337535732	-0.07674183921309985	0.017620508297681522	-0.008946766792387564	-0.09787239940511704	-0.10908355710282594	-0.05619697343211808	0.06718430224981807	-0.09548939600649496	0.18430208098995995	0.12117338725529014	-0.02360177175918808	-0.08027852382063029	-0.014161505425748582	0.07095508041752008	0.1783535189157129	-0.10715655654081173	-0.26451620443747786	0.0077497584627429315	0.09721610581377613	-0.05842629293752104	-0.03984891666693427	0.029682004562560305	-0.1858366349475017	0.010139664719898198	0.10861529617698938	-0.10711996683159927	0.0932790277618891	-0.05359066671520549	-0.17896623337502499	0.026998561844049654	0.02741235349657277	-0.28481991149082164	-0.04403161771433887	0.023751837828674374	0.015919596586462206	0.029139936662103925	-0.00962354846696868	0.2595309156065438	0.042929050654045744	-0.22898258287465414	-0.010649934243938328	-0.057453425332661075	0.023143419148241376	-0.16271309553122584	-0.028476316729267107	-0.0513105727165306	-0.16522470196656636	0.056045565271647065	0.054047329215383716	0.06215385573796842	0.03575905528464664	-0.025474194218893482	-0.11919601052541395	-0.001649350883013175	-0.057290631110489626	0.0165196700287007	0.15872034120293158	-0.2721973326747046	-0.06454343706475567	-0.0568140179028678	-0.20504479901827474	-0.044101756415607936	-0.0748488173851782	-0.3351082836899142	-0.009786811204147509	-0.2420596546165828	-0.05534411284279687	-0.0507787789850398	-0.08806160843851772	-0.9330252120150458	-0.10466919761027377	0.019227358636232542	0.13070892063220133	-0.026953257716397568	0.036896001922323805	0.24993426050332096	0.023789287422804957	-0.009236833018597162	-0.0249636136118466	0.05447000550697337	-0.09159043898068936	-0.061029475716915485	-0.057002293370416186	-0.108671908096394	-0.01361619900138663	0.12204605382650592	-0.006135663275835796	0.06578442087483419	-0.013901774192512309	0.04120590996496415	-0.08210259657286496	-0.0002634795274048709	0.05984719514263169	0.1670672609715771	0.15406804500138058	-0.184745331615687	-0.0021429364916107753	-0.05867190446757178	-0.17898564770321745	-0.3868197969400079	-0.02815582799970203	-0.37152856296388576	-0.2800110986007137	0.039756843817812665	0.07972538034575899	-0.05357257746930221	0.054399417563339984	-0.0027165287514768995	0.08859400019660364	0.04297190046687845	0.03025237310246685	0.017226379825622126	-0.0738875888925322	-0.06765552504710932	0.1384474449560654	0.017687737979586608	-0.036171898990913214	-0.1398499945540779	0.04875496865636005	-0.0501489744518642	-0.12705905158058795	-0.04616810788134692	0.012848704397013421	-0.3891685484273055	-0.014578509525510732	-0.7703597064481299	-0.14727791855090278	0.24802589089569	-0.014820223948480872	0.08812952485144962	-0.0035995312012381507	-0.09736260952579798	-0.14768112280966006	0.09306755020315502	-0.7045965861039963	-0.6069622138523086	0.08611972736353125	0.1568338610849707	0.016328971081972274	-0.17935942858322593	0.06456101641667711	-0.0594637318162216	-0.08806416769393438	-0.1853701736446174	-0.617521425421403	-0.08052776910887395	0.10883406051209886	-0.037203758409076304	0.09734036100126764	-0.016509211506994706	0.00583236252533959	-0.07364265608201814	-0.17579224194298235	-0.09156013139261814	-0.10535729204219718	0.006364649895777937	-0.006579073621526944	0.04018796384118432	0.0558871477843069	0.0011663182387036519	-0.15935776639542207	0.025848591341571532	0.1405688693916418	-0.1715203477473638	-0.06114116522240645	0.041701994632791915	-0.07513510690966332	0.07723266278451482	0.08413556843700695	-0.07954899372099959	-0.08689271459757343	0.0018478085582387196	0.1015154825574004	0.08160462900116866	-0.10584885060740057	0.05222289677841058	0.014535903171202971	-0.0713994487956316	-0.12426548892826872	-0.06336534422606042	-0.2851488063133654	-0.0961045801212554	-0.01255093136499172	-0.0837915309010309	0.13363802274815553	0.019778546660889202	0.093903093002504	0.04695409836974799	-0.03934817333822765	-0.14879654021436098	-0.04637614758052209	-0.07184793781486422	0.02411463935866206	-0.06055528770377234	0.1061385583062594	0.06098574875473123	-0.16750629691381394	-0.03949941563944662	0.08389345125340965	0.09061430550515506	-0.0838462011176896	0.1353741230098175	-0.04200523004471985	-0.0955290500210744	0.03912267305186744	-0.6344118597738587	-0.12369299593084797	-0.061111708375966675	-0.13697632662936055	0.01749359557212908	0.08858926503511301	-0.07599384440798854	-0.21486438455040333	-0.19930064730054065	-0.06361579969343623	0.07860459435382865	-0.11998839735725712	0.022389741449949683	-0.15398195370463416	0.14622141456588586	0.00029666308839808634	-0.011968210776483143	-0.07580498846595947	-0.26416238695099564	0.0011297434665416435	-0.04816373890432208	0.027699919203268426	-0.11475282338513455	-0.2454654544318576	-0.053647260508777626	-0.11308647935677235	-0.0015079992557432713	-0.025897363160655103	-0.09655061892054934	-0.09022407984194993	0.07714815636516996	0.020574202286030456	-0.09563194461981277	0.11344700712508098	0.039776419918004124	-0.3135422900148147	-0.11937445017513935	0.01733129291108261	-0.012096470968380088	0.07588871523853435	-0.035288135688704717	-0.08748818038656565	0.08552472028118274	-0.2550855809393545	-0.014339504465292753	-0.35002016756468285	0.10084067489173258	-0.12601545330923436	0.0014137029171125207	-0.07655774172648294	-0.3521465379167421	-0.6517607537416279	-0.028976702760539506	-0.20812376487809547	-0.057502557400749076	-0.7694692735620189	0.05245326484205382	-0.05180355983318773	0.01980365495079147	-0.1733592632451985	-0.14902002518143515	0.019424259656645	-0.109568065736479	0.030977151081734263	-0.12841733562306998	-0.09433251957866276	0.1315983146124613	0.16085603182124472	-0.1113576889859345	-0.2516934790172624	-0.10042580360431012	-0.13557194715172127	-0.04799689807412647	-0.1127305856173471	-0.2734033272331765	-0.10620445500492316	-0.0165008692193618	-0.12729465542635565	-0.2799344201722961	-0.06005265963236697	0.07753036825076919	0.018605451212581885	0.12611439807295582	-0.04333543075593287	0.03233410500358787	0.10012662766274333	-0.03761885936328045	-0.06389654832619263	0.007745222834544159	-0.055974407816792165	-0.08077851775078851	-0.08602670798493806	-0.1057847848298228	0.009213350742470577	-0.051781712175920085	-0.00043874824922903485	-0.08664555227216436	-0.06744858722422936	-0.056789729418704235	-0.063269762034838	-0.20890958399077567	-0.6415085846893646	-0.13859417524045775	0.07698296689849403	0.014335809091788602	0.0008723230991738006	-0.16885159111400302	-0.09292363039856273	0.0547955730175836	-0.046793380389257136	-0.1507421634099493	-0.19194238981330006	0.010003671672295305	-0.006156824206046681	0.061853592688505536	0.029591058056871563	-0.018976963129947157	-0.10587588116934546	0.005343042954959971	-0.02457524854129013	0.028508007737544774	-0.16530777280321035	0.07138013901370746	-0.07324100360747901	-0.2842135050986937	0.11338786337515165	-0.049123154330646734	-0.21032761999060726	-0.18852111221904266	0.09582899807682553	-0.2981708139578215	-0.16958388237781685	-0.16450904844199998	0.010951676489907945	-0.16386092707514965	-0.7770830499227671	-0.2126355251026032	0.1194924123765824	0.06198868777077686	-0.20054283796274847	0.00016551739094564444	-0.18556507487124074	0.018596006708749342	0.030838779944627106	-0.007091729355377727	-0.019693422410589877	0.0934421338812072	0.08492258011477015	0.028199139103451083	-0.0898222272311604	-0.030391789892561145	0.06964582806798911	-0.050973161409507764	0.02968826285660248	-0.04706929849359609	-0.025503418531811862	0.013682805219085164	0.10821074055135893	0.03800743965181717	-0.09566630541307172	0.09932818402691583	-0.027671967057036964	-0.11404154860876	-0.18013886064619514	-0.15884643513680544	0.014847986070755124	0.017404703012928676	-0.10107843978654822	-0.06722600221000755	0.035889212797893234	-0.02041800429645343	-0.2090703158021227	-0.035111071425208265	0.11119744159532244	-0.08966424050612172	0.03119925426694404	0.16655223548423348	0.01625153576857216	0.1481926298266519	-0.14955107331767994	-0.018716799170716825	-0.5469412546221147	-0.03654650691903881	-0.11050868523117033	-0.04182327938174827	-0.4106927728221438	-0.021438631807751792	-0.06955887181247057	-0.07164784283402474	-0.1834899295937854	0.09612115876811886	-0.05792722598912596	0.030698588604241205	0.002094753457550078	-0.14783929835357248	-0.2734964213010741	0.06314934551890485	0.189450798828292	-0.07378686481793129	0.0041769635920472885	-0.09059499080147704	0.1361944583544935	-0.03351284265783255	-0.07163351333768753	-0.07724909680347974	-0.1873933836371897	-0.0420614729425693	0.07142519396456021	-0.09023917236893174	-0.032660217905267075	-0.11966578036468885	0.13345084450200048	-0.13623568881621784	0.25301454781628563	-0.03909729587441703	-0.023884264388707988	-0.3792879028182056	-0.292016194066115	-0.06730110392375188	-0.08720472865063088	-0.08708756535440318	-0.1107437908727862	-0.14877487264184905	0.10699714335623857	-0.08403825350231853	-0.13588270879890513	0.0890622969484374	0.13071826541567413	0.04961122304577737	-0.02564429800027072	0.12289643602740985	-0.07418779087718769	-0.10598799643532486	-0.08113533247759122	-0.13881474104166527	-0.2362417844709256	-0.018310820589199413	0.05628062113883689	-0.052187567583021566	-0.043158801045262735	0.037755830201698544	-0.2344322936202506	0.02658300216027883	0.08224511106543388	-0.14558266197778116	-0.11472202102696642	-0.0807627014291844	0.04217269182988422	-0.05662029892704101	-0.1782624097822266	-0.14417249165765322	-0.2313132382985223	-0.13156419824961618	-0.1971687507571535	-0.07137521256036246	0.050267351618705616	-0.13644413513416384	0.08949818392914029	0.043533760786978286	-0.4389573085940549	-0.1003939902239381	-0.9815224161340226	0.09569947598212082	-0.0673480184410752	0.0228816716831129	0.12150937745056155	-0.0272273940391588	0.07708085977508994	-0.1280978748480394	-0.0345107191477839	0.016541567458721526	-0.19217398077220305	-0.06209007554376522	-0.04065111624467072	-0.0255811210923799	0.06530924863032693	-0.0020508946251936067	0.01882433643167283	-0.3208644536664417	0.12985328141540126	0.06039420453225234	0.05394562421076317	0.07951112969105943	0.207612137833938	0.20161360112994625	0.104851126014745	-0.12241995261446376	0.055205903660206584	0.05724463657991856	-0.10531882136844886	0.04646883043170688	0.07560274569477436	0.03029320808682652	-0.3041302161759579	-0.07519367509329512	0.00956311243242052	0.040763923509764335	-0.002466875556655077	0.08314593216277083	0.06336853418652774	-0.3203424137802677	-0.15485014889521065	0.09715196643244356	0.07663879461142054	0.1146864319208443	0.06364761560720072	-0.08835432105908192	0.04983885613120016	0.0437774351114682	-0.00955805769516148	-0.3405487703388907	0.0639502993013637	0.028533345585638532	0.09845084120868863	-0.8276070593831897	0.005063495270728168	-0.1436934767157835	0.09523742994031048	0.11260055030495256	0.021424849735719738	-0.027844335219685	0.013049755952555623	-0.16964067629948545	-0.007213600670190545	0.0195393503346224	-0.1018381954360404	0.16349771272144428	0.028130949562560303	0.1500188879556594	-0.23746809735552585	-0.4104545178138161	0.05742257072283729	0.006781003033367146	-0.6782323970958709	-0.3615356709861199	-0.13822041373081753	-0.05540890157425305	-0.12159257919959025	0.03688730220104645	-0.4030354870732195	0.03973740538211496	-0.9731190449428134	-0.7416465353155866	-0.8585678578449385	-0.4766552916064004	-0.7076759448734916	0.11645906300179848	-0.04481278592292995	0.13589621988663014	0.1090450595339031	-0.21785361493400804	-0.2574301889371372	0.05901386049318146	-0.6843491939088496	-0.7603752438283098	-0.7645523589559694	-0.1551650669615152	-0.27838177158306576	-0.15594046548298762	-0.1152822276543759	0.024778941961422427	-0.2157266802887869	0.097214952002138	0.037826006639523284	-0.0120415381873777	-0.10481488133450656	0.19608258273518475	0.08531385707550547	0.07383765905994417	0.10835923143901788	0.06531060340720864	0.009187535681191612	-0.13884393554860305	0.1314821825191478	-0.1029171490271139	0.03876301664155237	-0.30164039565247336	-0.06634589097465705	-0.02629650353665064	0.10379048574383094	-0.01731227735141006	0.052707456455782835	-0.5873603155157843	-0.06135894870885052	-0.04659870428842891	0.2469172581470148	0.0093401489987644	-0.10075736465420393	0.100108700827264	-0.312386963727377	-0.0021655528010229947	0.04321743749162346	-0.2806743314419828	-0.09160948027840507	-0.12946258470889324	-1.3983699663555484	-0.4209761799883834	-0.05957869191236344	-0.12675256213027353	-0.12028169822434387	0.07115480907616621	-0.013686267543357113	0.05592576016580664	-0.10333168541367818	-0.1129718339236252	-0.20160784149059047	-0.038108132201862134	-1.0751369452110515	0.08484166073381551	-0.2620312701034654	-0.12154086631263845	-0.08166336290764503	-1.1081225025635544	-0.8660604458362573	-0.8584158822020971	-0.668555514178087	-1.1632979005275577	-0.2668370964530195	0.09185522879338937	0.09270382624454916	-0.04890047997091519	-0.031487342742113636	0.07727036736201477	-0.03750600190085236	-0.8265725369406008	-0.6457617428960349	0.039779803782944136	0.004837661164661696	0.12476581277166394	-0.06773136559233357	-1.4716838184073204	-1.1700017214959315	-0.9837685437138924	-0.9372257528704	-0.679835008826842	-0.4358498641798503	-0.7907424614939506	-0.4346825122502821	-1.3196455282048447	-1.3161942625956378	-0.6460246467323382	-0.9794011823377669	-1.665543839597069	-1.1315887687221216	-0.7940901133314088	-1.2254502559480986	-1.3908339637298974	-1.1742180054930034	-0.029129302974932682	0.030933539795276844	-0.0168614151590293	-0.047560068660841184	0.10090349751580822	0.04348034659995475	0.0713889539847918	-1.1200755840948948	-0.7391995599683966	-0.015199260442487782	-0.8644752773304757	-0.012472030017752414	0.08707411398677764	0.2500695780464826	0.021135153114253395	-0.005136757644929256	-0.10451237034549554	0.14128039460782005	-0.1562943380084313	0.00799948373626247	0.041955668804727016	0.02138347117686149	0.0904497956019443	0.011125482409023243	-0.13263555998690252	0.011271733462784893	0.013444892227660071	-0.09892789519800252	-0.006947044325876717	0.08925213539076966	0.023997473627922605	0.056092792205498065	-0.0900012706205403	0.04909452489145314	-0.2698464404387605	-0.10173353240681472	0.01779043106184586	-0.14516603422387891	-0.04704534489213871	-0.02199267598272396	0.041511032583063386	-0.11001332270083457	-0.02804148683517405	-0.009543811815666155	-0.10229903771246404	-0.011751264094597641	0.09222385363809996	-0.09238542606097344	-0.009825084251566607	-0.05159104898143725	-1.1931370243945123	-0.5608439640359243	0.09707817308251053	0.07109768970455012	-0.19651469666670396	-0.22334712617073724	0.11726765231553192	-0.6756366792882963	0.019449044893512145	0.057759571580947286	0.08947096048739264	0.007384849547120141	0.034742557061734326	0.08010696823311446	-0.006408743124745161	-0.0287362379029314	0.0144960230763996	-0.302655392610978	-0.04139698445521001	-0.07329735210912172	0.04018266240541137	0.0583402113379531	-0.12888316480980386	-0.09205687930504136	-0.11502634516910668	0.09719734142417194	-0.14938080571098472	-0.13518312408107316	-0.1979640359460816	0.16346101863636092	0.02590428463237561	0.056284893208037035	0.045845658509023016	0.0005685301541356758	0.008460466407217072	-0.07087507289118014	0.2985455518583161	-0.09951569177591586	-0.2281981381462928	0.054484615812184514	0.024848183447248876	0.018963939727561663	0.09176261156695464	-0.3435973541854304	-0.19240691059005785	0.0694583423115968	-0.1419545900119914	-0.1779606554734856	-0.28873844256985803	-0.022770580445112588	-0.19088662655248406	-0.008888623517647114	0.015380032334632185	-0.1442611449043376	-0.0667817293754591	-0.027271476854326814	-0.13060741388509314	0.14460134814844053	0.04101977882398377	-0.09842737718049166	-0.1018626535610413	-0.17272252731093093	-0.00815131589358676	-0.003120004522107448	0.011611129402397695	-0.22594010601290196	0.11701504573413643	-0.04489873149936397	-0.03503424192767598	0.06560595085637362	0.017638634706184028	0.017697086764684084	-0.25649128388021203	-0.06999668103722526	0.04367018234495038	0.04538493567161083	0.038431036948296346	0.05181898055425839	-0.3006089364085096	-0.2165998072026543	-0.12193919645466697	-0.13271608489341846	-0.015200360340998004	-0.09798471418704686	0.04165004016076738	0.16661132825426167	0.04455002347628207	-0.0659246577765821	-0.11402903355151997	0.031815442165185566	0.018295079097331992	-0.05971007811736617	0.12570446624761675	-0.7354013315453514	-0.989450204460834	-0.05158726167483891	0.01924402877630555	0.052642076651763514	-0.04561959104991336	0.03821749075188389	0.04529081838644803	-0.2703451604930274	0.14178694526538066	0.04303664472149178	-1.3945194991236711	-0.8524632557776746	-0.1948048231204353	-0.6720642912806537	-0.7726354126058333	0.037080769353332314	-0.6676705569903696	-0.04431531059390234	-0.11019148672892867	-0.16417576219887572	0.0777355146117777	-0.1313922725301008	-0.12783894909090773	0.05176681244503496	-0.015257071386710513	-0.1694866357796913	-0.09591945722432844	0.1223814300485159	0.07199808168694337	-0.017654963067370383	-0.04236773121525479	-0.3347581150403892	0.05635836111794226	-0.11294186581601097	-0.17068250053427125	0.053599128324623296	-0.17294531754907555	0.12344552451578587	-0.2330654623085041	-0.39656128881495295	0.10740108170170257	0.02264986398509317	0.05884443786516901	0.09115193158168193	-0.02486443793879221	-0.0975083800112284	0.2068363773119856	0.09624389825748553	0.07001377560978532	0.09799783129108483	0.04637458006167117	-0.03383294373409222	0.02698750633542689	-0.13454417336819974	-0.04102996259101308	-0.014906784132018713	0.052833163431547495	0.05603832032117966	-0.20337129124935568	0.016519962565908868	-0.4188352086687127	-0.09798451181640493	-0.13040795849911185	0.05153478654759138	-0.2947507103124368	-0.06600738284376997	-0.06994882067827353	0.1004208719037686	0.09466095883423144	-0.08954183730097233	-0.08161925449041056	-1.0668194072550312	0.13982401717513648	0.0926284299695852	0.1337659856110081	-0.25521506730267113	0.013535079178763818	-0.2211004844066113	0.07468784397547285	0.17795660953055814	-0.08425902258862153	0.1085640461447576	0.09911074559408856	0.1415941710076901	-0.5889892099451867	0.16580359449727552	0.1192960628519336	0.038010327422403636	-0.1694882951575382	-0.1390333575155656	0.07291972969279027	-0.16003039254384946	-0.08498819616175819	-0.005800774618998396	-0.0934390857017912	0.05577237209549697	-0.25439594216701084	-0.03733144542581279	-0.04948749662284048	0.00909954710005657	-0.02539283101179857	-0.1239310610671938	-0.270417671931138	-0.1740123412454037	0.1635332685700714	-0.2069921828082821	-0.04104124079560149	0.10090188494567792	0.07806599840093546	-0.07040820111085047	-0.101268238675968	-0.036298159833674314	-0.12344880980374265	0.08072568048502565	-0.16115057122817947	-1.171089125035863	-0.4499798443039808	-0.3483411875897204	-0.1805760966795207	0.003345588424032308	-0.1505831449956745	-0.2081796047303209	-0.010273991585663104	-0.07126899585599852	-0.4813432698195601	-0.8425087812464638	-0.002189564287345029	0.06519450354836549	-0.097438391372575	-0.01728563145343427	0.08277849861755837	-0.08886387922754435	0.07960185365785617	-0.9727441626696725	-0.5442844496832998	-0.9664061980244808	-0.6604016300419248	-0.8795292441516305	-0.6765049816694257	0.08212173941054032	0.09443741185558548	-0.4803064771797633	-0.4677134316548606	0.03217860223878614	-0.16126500767931232	-0.7941151769404191	-0.3527755075605436	0.006457153698620552	0.016890649362664382	-0.6635223695195311	-0.800061252234813	-0.596437428387434	0.08983492468345672	-1.2546253349071272	-1.1381708811337927	-0.18195661601622445	0.014902613208024825	-0.3484075336104963	-1.1376563774390829	-0.12500045854872255	-0.11364842413005664	-0.10705561816643627	-0.0055143690157790064	-1.5283822277423962	-0.4681894696384309	-0.4243182925209436	-0.0805776516780845	-0.455417154136361	-0.2851485282112566	-0.12370289832366148	0.007297915074249395	-0.1246961154357253	-0.09090304277100704	0.13582944813464246	0.10321418867077653	-0.04260743139633746	-0.1118840528070791	-0.1999026573103341	-0.4799767241965041	-0.3042410508729963	-0.9360838105062768	-0.3472685031491685	-0.1498123736061198	0.02402720850472165	0.07062705532499661	-0.2018884334094398	0.14784140431717716	0.07903802019353051	-1.1557250817487572	0.042437827281606166	-0.018886336960563875	-0.16969136403251345	0.1061591177887382	0.14707699279905145	-0.09541575939798544	0.04650293955126543	-0.12149452333344515	0.03783388673542828	-0.032043059317211194	-0.09287478395369128	0.05656555015606547	0.0554319021870466	-0.1788615811774667	0.06353804251827536	-0.15895181041857387	-0.2290860755746044	-0.2449437064323745	0.00605593440804201	0.04391870561555769	-0.1727028913397623	0.07410530569980514	0.09713284070533694	0.0262975425872054	-0.02225319748003177	-0.04779496178806643	-0.019082023468708714	-0.1749489505936583	0.044658020021968885	0.01680847011853881	-0.05240395570459167	-0.1245379612476092	-0.14537690496507774	0.16521401792438636	0.05234184276524681	-0.15711203320932535	-0.17471725646296854	-0.051054870743822416	0.11361838923532926	0.0459505030443488	0.07084702298989845	0.0016552488534157404	0.11630780423787282	-0.19179379643534086	0.09328400755357573	0.033957837849198716	0.06447244652213092	0.033294814662325034	-0.3605652200629473	-0.10490137113254487	0.01827490053938317	-0.08095784691443238	-0.010239913644555588	-0.14985314994596147	-0.4217594281700908	-0.1218032909976062	-0.09880688497369433	0.08650462012185825	0.06081534690193435	0.053927032939018585	-0.08085084580187235	0.1191923136485442	0.0591899267953188	-0.034538911187644114	-0.1789188359217692	0.057364871435150074	-0.20927482193513025	-0.4325575514147261	-0.08996500176726882	-0.0027728752707582077	-0.05760191721583292	0.07909709835333795	0.0024643141788300363	0.07023720450116776	-0.02040195579326012	0.14729170041895406	0.12505872711836635	0.0344878672541384	0.2593952118811551	-0.02758413206028597	-0.0638784697979187	-0.0008112998840147536	-0.03143491206822952	-0.04203625418446359	0.10363868751568778	0.08488414315845724	-0.1375880373787125	0.0344776497587748	0.1701943311383288	0.028341807692632406	-0.13213845698667218	0.11005832767251823	-0.28407007602000683	-0.11408170086637345	0.028592486594741832	0.05281839162057665	0.05192680267192069	0.0904282202643467	0.009970813201589565	0.1117477901349518	-0.5581389701232414	0.06878522880370272	0.0993962020737454	0.1053172959997996	0.07849133032466922	0.3720094891887291	-0.049214105881901664	0.09112225038611417	-0.010417920670972514	-0.11575494994909385	-0.17003855875068266	0.09734275292302412	0.005614359627185776	0.03400072504204887	-0.15114645408482796	0.05291478781034629	-0.5689135249712146	0.02322845502382413	-0.042417195441262885	-0.5862953967977721	-0.09514656444749542	0.04475893223431688	-0.2541821497062257	-0.109534216100268	-0.5866614139663071	-0.3153211755026548	-0.2360107814439388	-0.10057676428926987	-0.07752690257197224	0.034160694430309134	-0.030699845789432006	-0.0035584800207902408	0.2157238285315998	-0.7106943388779285	-0.014602551784566282	0.013317209673988176	-0.09275635255301562	0.016160728720443846	0.026993380314449717	-0.33644918273357544	-0.7714295052605449	-0.046798234671471824	0.07396894359159473	-0.06926598425893897	-0.2753376408516085	-0.06123233466842781	-0.28180195249775586	0.059897601638066025	-0.038103673848053785	-0.05217605756758577	0.05094801750963853	0.01964269557751268	0.008150956590405052	-0.018773984047391463	-0.16366899763743573	-0.1044278666946469	-0.055150704936874614	0.003604755417615088	-0.02664886584819446	-0.4529364271157604	-0.26554457543608645	0.12243751378254575	0.02838486429918566	-0.5353647040277238	-0.13949502981646106	-0.35028961258136404	0.0821790644889632	0.032956410915797284	0.058096222134202034	-0.07774037390157437	-0.002171823550101504	-0.014297635410511494	0.0702179060601273	-0.11659105361022908	-0.06301655008058021	-0.15855828916855014	0.10599945295453654	0.05842562955993965	0.02299906752483089	0.16569575062239555	0.04616228788779808	-0.09550128058342684	-0.2121821951927416	-0.21469494764166694	-0.6412217335934174	0.22973850236430565	-0.15953088228808734	-0.3924606088379018	-0.8410803373911269	-1.1858392750383355	-0.06786970348179205	-0.8696653233378083	-0.2310272664240673	0.0637252489501671	0.028736697572497062	-0.5541643245786957	0.019016927683368868	0.06686220431723118	0.027533222978481847	-0.09757486640637653	0.01948381992633853	0.2204491734876535	-0.0040276322473418134	0.056175592577006564	-0.3243855856815708	-0.05435455920857296	-0.1318937284528634	0.08656049074414524	-0.18411146949535886	-0.10075288700077666	-0.1399133606135834	0.043210407433093234	0.052579124182048666	0.04472698218007951	-0.026836472930215724	0.16881454066304208	0.06207693099264735	-0.08330299069798644	-0.022456209937812208	-0.07982168447217525	-0.04930133211568991	-0.015684892677013652	0.05722605575105408	0.053030338687731465	-0.08410120937980853	-0.024601366595603053	-0.1397369304553469	-0.7938936829869353	0.00744972977555723	-0.9743735509740742	0.025386963882284928	-0.060568922628782634	-0.1330073896801817	0.12938124275782384	-0.10143448364644927	-0.07717458841284146	0.034855974387506594	0.08746123052424531	-0.07579525868811786	-0.03000212518851942	-0.043440746744359736	-0.06864272898784853	0.02626276164643409	0.1286307859254481	0.15947937706416232	0.060088306215414077	0.01783645757311405	0.09826409061791956	0.15483113049760172	-0.30480094770621197	0.008329721330689972	-0.09602916196944908	0.0980938056928802	-0.3018839282985314	-1.2488056055897565	-0.00203131317929776	0.11740567905640563	-0.11259114021893532	-0.1283394895597745	-0.02274346579742956	0.11206270301119084	-0.25074497406032303	0.003094126541370301	-0.038556089896292785	-0.17147678153295745	-0.08977297407961728	0.11349646838439005	-0.1520969260727969	-0.12691287797538775	-0.24801493361464266	-0.07455104950801097	-0.02821223815878443	-0.15651000536636234	0.08008612272906711	0.08685826179849017	-0.17896082517366926	-0.24858242869449496	0.028970714382866174	0.1836969462866238	-0.03645821342236052	0.057232655851916524	0.09593410460648356	0.044437968472285684	-0.006575634377115149	0.05543233043587405	-0.17980755543117916	-0.013181526997105607	0.13960603281360606	-0.14665521098475634	-0.3959980355192664	-0.1844213684533546	-0.07459172545808107	-0.06087009918336622	-0.013785728177271313	-0.18202094721257803	0.028566564283032076	-0.2752350838467387	0.16449995447783153	-0.12258208302578168	-0.5717333378022429	-0.03768411798504975	-0.3123393005797521	-0.3104682090281339	0.005093805983696705	-0.3877057590853709	-0.7157027161686305	-0.9642666814948624	-0.537622080180579	0.1099931598759658	-0.8135924256938721	-0.20000248277189786	-0.2458131105905993	0.13766370353219526	-0.8785118813060543	0.16003604517217165	-1.0512213760729332	-0.13496669341021325	-0.6399157685401613	-0.6421978803814774	-0.00522932516745208	0.08299585591468328	0.10596045275321374	-0.14874483019206453	0.0272086359579668	0.13458466579483574	0.005580866806405425	-0.14701866176346418	0.018404651092140574	-0.1965887611541244	-0.21272001107669505	0.022417932353567017	-0.007442380800905	-1.1469206079169585	0.041002618425126994	0.13047838747087862	-0.02127172455992931	-1.0055790898076216	-0.17194502299868816	0.2977076610912755	0.08036249364003717	0.0698183697841831	-0.030914835510607818	0.043887039470343406	0.0242512098808505	-0.024491723478495417	-0.43187749428885225	-0.011129090914117032	-0.1253719343777866	-0.7906410856266135	0.09711511975015576	-1.4048259353165211	-0.6386836345385964	0.14031487782171398	-0.11301724403264987	-0.19723849143898364	-0.03333295753593606	-0.0027195251160224607	-0.15796287913235552	0.11066892380494912	0.13344753979956867	0.09414624665020807	0.23511925679137274	0.13297621512839844	0.14890381793454424	0.00844044969765336	0.18432822821841036	0.050448411955609264	0.09328358992415918	0.190842390148338	0.09265058455467724	0.020271562687839542	0.08638275731087214	-0.0034908484985341805	-0.025325473647178045	0.08894075206095871	0.06866855758498927	0.056418420791309314	-0.0157612201388112	-0.059534386596838615	-0.09579771788518636	0.0741225103888546	-0.033961756876205014	-0.08930494416256549	-0.009269549657352041	0.019263918716941327	-0.024296684608405013	0.031790654190811944	-0.048608820501240435	-0.05611531799107509	-0.1772979696232733	0.04509026428736973	-0.17925746233694478	-0.1271081232179676	0.14528738444053388	-0.17696879990066672	-0.052558073643155866	0.2719445604741056	0.19476306663314086	-0.11694855764627216	-0.006719558538624853	0.08195343267813156	-0.10986365848777158	-0.08092575277532238	0.01742908150952691	0.0799497507484838	-0.07725728219257827	-0.21402018862042413	0.03299253357430123	0.17472933140168462	-0.17207055356783812	0.3046292406201009	-0.1570531795129578	-0.027823778468543142	-0.0006999580138451193	-0.8042966254329227	-1.0155999186400164	-0.6926482169493595	0.07699928102991553	-0.8589249837605749	-0.4602016341839941	0.04534786532729915	0.06506271737645576	0.05727617127978521	-0.26989422620502473	-0.35457174401674635	-0.13029287388637328	-0.6141257936518346	-0.4201573401959134	0.04566613002043665	-0.10096332201406986	0.05711040099007201	0.02444627668932173	-0.10910957212844484	-0.0934664025971114	-0.21557056105672526	-0.08515684408787673	0.03640699796240953	-0.05090109643481168	-0.06902589192718563	-0.03507498834543692	-0.14242566586031993	-0.04474102660416227	0.01647016945891316	-0.13311696639394865	-0.018601798121161042	-0.025125826888707917	0.07042050188687217	-0.002394681234538197	0.06799750547439817	0.034136068392668924	0.20626021495962155	-0.03178933966722571	-0.12556904720107775	0.07305924612047572	-0.12903097779330847	-0.27165567893151343	-0.08399900757841007	-0.2380339106038713	-0.04728534665577543	0.09628921529978494	0.2086763507789907	-0.05324749690051854	-0.027729554388848263	-0.172102541131744	-0.055717302860012176	0.07166569993919858	-0.0986173920030323	0.029752892832876587	0.024101937486086904	-0.20346688966716428	-0.11720580290918085	0.06743261010697964	-0.048803614086986184	-0.09369691317380867	-0.11250445536584124	-0.14947591602072918	0.020753675701869975	-0.15419136834077973	-0.02807983584285453	0.03904407884420739	-0.034422804194511686	-0.01151236666594152	-0.724712980846853	-1.1761599056106395	-0.041019084587374785	-0.09373623924399743	0.043201818712693185	0.06822105172377671	-0.02236365869560366	-0.21173466934837626	0.03524490107154854	-0.17085657318254038	-0.1407395979971962	-0.10298672837505428	-0.20150894849631892	0.07972402634778125	-0.030468557987824618	-0.061196190089627366	-0.3604571727329275	0.13371700357301458	-0.04309924704867659	-0.3394756820807581	-0.03635465362523338	-0.12580684410900633	0.06723170692001386	0.07018214908092865	0.02187777864843948	0.02155711408503695	0.06985514253209914	0.08638444111877816	-0.04710570778191901	0.14890428300533715	-0.14177008599209856	-0.05552360285640072	-0.3981229700135598	-0.3537528162117288	0.03041125424367425	-0.034204736589776616	-0.2367248904058751	-0.2684687504590865	0.06457102080064325	0.13797574741266802	0.05113249153611586	-0.348892124894687	-0.2708069077118829	0.11513218625724783	-0.07885046006816937	-0.32344344066775194	-0.007527711403151792	-0.09239832495487957	-0.41197630442739896	-0.030905910410259113	-0.2477986735795491	-0.0804699512800104	-0.5586161683198726	-0.6946178448515771	0.1069633128117566	-0.009054348410689304	0.01606367291378323	-0.0019447249198888941	-0.12369094087461505	0.04723949894683138	-0.10919084033878712	0.1610328031136712	0.13087662461731775	0.020625871615600276	-0.38586511384519256	0.04418030534906168	-0.4102617060510511	-0.8467429153188551	0.10898800946223114	-0.10941429800582726	0.017397985888370687	0.07235833560647822	0.03081559897129088	-0.002227969558861459	-0.10441059130470408	0.03540472303386029	0.019136502925135038	0.0529819633913122	-0.11972644521501165	-0.3733178780943016	-0.2051846519480315	0.07707656445313102	-0.0671891172028425	0.11802871252317547	-0.16076449664280928	-0.14088500664749798	-0.030056653812911182	0.0732742984093692	-0.11467834425935533	-0.0008269987005277942	-0.09422479175855407	0.19799874466559653	0.069281713906573	0.016133843430467875	-0.005612667085609472	-0.001251055181699452	-0.07059027710906175	0.09942366978995698	-0.026129676952416633	0.10242649185057036	0.0223861277335374	0.0005121455295994384	0.04094460589424402	-0.011440343101006455	-0.14580430107706552	-0.3385238828261601	0.10402348595715284	0.13692482891186855	0.08575837203410554	-0.07209779955320901	-0.2625575537634332	-0.3837792235151452	-0.12548358882225313	-0.5953509030293109	-0.10157425485319836	-0.13997092952278115	-0.3961642734714676	-0.15587055630851518	-0.011314660040097138	0.05780473951023805	0.052357933580186485	0.1202988572643577	0.12070652983857648	-0.2567550876202725	-0.4140569915757108	-0.046409566149143454	-0.12950418673393072	-0.06773359241095134	0.0625796631233052	-0.9453875497634564	-0.007493980800773029	-0.032704738191770125	-0.05753956961960484	-0.13051043945119478	0.05587865325554855	0.15264470503439834	-0.012654746630619372	0.1752828963053146	-0.35584005404706737	-0.2345153296339821	-0.058808513492479564	0.004591743073719608	-0.1406360197357543	-0.06221459263718088	-0.00050156482892002	-0.08531028344175827	0.073773016821767	0.09311555774005956	0.08598348606886018	-0.0016332303753469148	0.14563631478164726	-0.0489472179459473	-0.08556071111343218	-0.6563784881063284	-0.24362558808911006	0.0816571793483525	-0.6357333803530971	0.008240019262896204	-0.2537167398842272	-0.3712684784042344	0.12119853211770848	-0.16452006150270712	0.08972282923902586	0.04682829121111177	-0.038118684254767526	0.036842983145673185	0.054628381249611	0.15803706133844586	0.024547882836301757	0.05941515869460714	-0.01701635923046749	-0.07914021767132694	-0.12377778935876325	0.046255701789434785	-0.0682516511356293	-0.0679953069015592	-0.1223112897404142	-0.11739396379630672	0.1336495071396394	-0.19962810560858124	-0.8206018319111006	0.12385443736732765	-0.11044240282334612	-0.7482118363961129	-0.6213419962432216	-0.6713794369687868	-0.4009527059554655	-1.0351371634098727	-0.10512386836096194	-0.04731571323786892	-0.002809708851202077	0.01401895380384607	0.0569897959923517	-0.030779205202278236	0.09851811625620112	0.02277178931985904	0.1443499828771043	-0.0925330571805393	-0.2396642954604936	0.0016819655137770748	0.09216768506587214	0.026101270366155036	0.12902414645347193	0.005281856702930325	-0.1395450192365538	0.0524314372409742	0.04309330459222407	0.07796939135723653	-0.0029615742770168012	-0.8863929724173619	-0.2393731030721337	0.07283941660489232	-0.13884023901089845	0.05893438113494957	-0.2973993926439003	-0.06373836507022378	-0.2333607082518745	-0.04715810404145735	-0.1050569802902676	-0.055954108363584616	-0.0007320667317002363	-0.3002605969335745	0.09777392081680499	-1.0719305477313008	-1.163147753374126	0.010732551331089413	-0.4134645885148765	-0.2507216177323532	0.06954681132408949	-0.3822831078903601	-0.449993581614555	-0.469558210872629	-0.4489453072419112	0.07016351667392029	-0.09475740068825886	-0.5735941555587317	-0.29059460833793965	-0.08204261015067045	-0.00769995629111463	0.11230178453212776	0.0896679786188302	-0.1251938928275458	-1.0049704740070002	-0.3871660756383658	-0.7400586782662504	-0.3528475552650492	0.1272264022132307	-0.07448595140644364	-0.07184802831038893	0.0046183350316585286	-0.0005392811057303447	0.003908810866375539	-0.03654544427023347	-0.07684867241073068	-0.7889307381719948	0.008153088416519584	-0.26634821522232976	0.035416681542863336	0.08022118634354675	0.10656149493206288	0.02803459242676158	-0.0888135671849729	0.06960136764469269	0.035377687787774524	0.05880036356417144	-0.013328058381210858	0.17575192354366495	0.03725980359634441	-0.7193882443102833	-0.018447001187277216	-0.0687486072775361	0.029011399090623176	0.12640983610150922	0.021865302642317053	0.14606431207270168	0.1328705725897023	-0.08759740074121462	-0.011465076794426493	-0.22110120605525968	-0.05280862412729768	-0.11424085789341225	-0.05889341222054757	-0.30265980761085964	-0.1778573445673323	-0.236845950594203	-0.09155403097893736	-0.14823096098564226	-0.045914610277290484	0.07889751682479243	-0.19089057325284173	0.0034042236270297762	-0.08582903170700885	-0.19531351148269852	-0.20191731088381695	0.048416659792384166	0.03765841480944699	-0.21813762526776348	0.10225078351770013	-0.02315574231893944	-0.9003863043929754	-0.17324253793832495	0.02143750743252478	0.018275709306974308	-0.014457938320618459	-0.04626053666194821	0.03684579423964016	0.11752246904053695	0.004750195355124039	-0.06083643317614335	0.04134594493163842	0.043740878047741634	-0.1687648619206452	-0.0975593000600894	-0.0427313859141219	0.0767362752309233	-0.04333938581127685	0.09866097952458212	-0.2833771717865297	-0.040954067137138665	-0.08819229816102582	-0.18995150077294232	-0.14930454854517888	-0.455090050987059	-0.5729328219973563	-0.04530292075653971	0.03863634632619506	-0.21732470133837972	0.04117909998517934	0.12761581629301505	-0.13691454412069934	0.02553713749946121	-0.10164831289781624	0.05703754903449761	-0.15406252398124032	-0.12256482251862505	-0.2450299163452741	-0.03331221322890142	0.000867933369169799	-0.09491284175487093	-0.0711924439818727	-0.03297185945378523	-0.007944111035468642	-0.047617170916539504	-0.04723472620296122	-0.04442852058752365	-0.17367196979979652	-0.16749198780636435	0.08226516504669268	-0.1143069994703306	0.05770821043484727	0.0020568518258346252	-0.1824866516169011	0.02940514737306953	-0.025071570108901438	-0.01305509369230946	0.06948858631730241	0.005191564130470346	-0.08865716793787372	0.06706378328187405	0.18228028516721356	0.14708220959134874	0.028990648080800163	-0.07211750865105	-0.05629499681040415	-0.010821549391402634	0.06697515716055649	0.06610507861632252	0.04324197595073567	0.17801630924351736	0.035192899246098946	-0.07782487029257114	-0.09968146339945534	0.14724580217815586	0.09934513364195116	0.0298986630570809	-0.00771301135385829	-0.013271991534153841	0.03795900474058345	0.07505723615302545	-0.0645414240107978	-0.12881021992665356	-0.11551711884727375	-0.06198142728842228	0.1375515481225414	0.00956924669811967	0.057087363177393186	-0.030043471904625176	-0.06679647356164738	-0.13017510682154718	0.08705922447012708	-0.10124886940258704	-0.2520359933275433	-0.09244272442229914	0.07069618282400772	0.12467164833773756	-0.13048444933025072	0.08366823155785202	0.219585153142137	0.04862348565601972	0.13304824418006336	0.04575049324866615	-0.2639087944434187	0.08742569925369907	0.10998305981012822	0.056384701271934186	-0.12247795081150226	-0.04206367693902066	-0.11694875291410085	-0.15650543352033816	0.034081920192268744	0.04133647688094117	-0.020517775981547682	-0.026535417618748457	-0.2518617650612365	-0.057830849548154574	0.07240299531511504	-0.0613520541667077	-0.09160862562991602	-0.034149074877224635	0.06454735017446993	-0.21323613427519605	0.014907445925777769	0.0858173936146846	-0.04432820063079348	-0.8506811757476543	0.10036559765722276	-0.2610604807292287	0.1554161789409753	-0.07150688221750909	0.062342854130908926	0.03279922011712175	-0.0053522898239611975	-0.07459834777086492	0.11036655595486056	0.06084804467841942	-0.2783488599729065	-0.16737896200405625	-0.0029413328308836085	0.030645625855840318	0.015299166257383319	0.11303108183220145	-0.008639590710261422	-0.1338133657341213	-0.010615393456360363	-0.022601658049085524	0.06642236311120077	0.12538589623775406	-0.042105953264398775	-0.0838345148167379	-0.078887207959278	-0.08939843472798438	0.11861981427346345	0.031503797225860955	-0.08800147618388028	-0.0035797760478080494	0.06407937523961317	0.012636351995933735	-0.06366461992504373	-0.04660479213689688	-0.3189650315679732	0.2434782669865717	-0.00353030093789806	0.12117863504717527	-0.10235248922521996	-0.3250410771313543	0.16766224834904753	-0.21280350988502275	0.10191797391343203	0.08259330290112256	0.041405398757168345	0.1896702138052845	-0.19735453804275435	-0.01585979054894316	0.11680808962372985	-0.009581253767807888	0.07552483890930184	-0.07806964387473465	-0.031622573026486266	0.07604524833660542	-0.03596749218501462	0.04993313034721215	-0.10553700016161127	-0.8521690783685791	-0.014412271918031109	0.02438910455232516	0.030029876073515763	0.0046613700141761106	0.05758848945634588	-0.08255835844141708	0.1019159266001652	0.09040187868058353	-0.2364322820359852	0.05292213526167505	-0.1831731448575828	-0.04776592629938345	0.08561556546145521	0.05918023883296308	-0.00363220501522296	-0.03858981199827522	-0.09945126285487073	0.06049698980297679	-0.1845038216324268	-0.001675108530219374	-0.09727611597276528	-0.14006571796769055	-0.04687379868667299	0.003340076170796543	-0.05822175633043342	0.12281284883347428	0.02603350109047144	-0.04823316769048777	-0.10046496359900174	-0.06485064815015029	-0.07521966264578675	0.02628255350701299	-0.2309637821495253	-0.12419017654311765	-0.1061143048761739	-0.1590485757586954	0.08726654338358464	-0.16837573267759287	-0.04352669584982976	-0.026060539855892875	-0.09824667750348297	0.038554263145385376	-0.10593645343323024	0.10147560080897587	0.13270493395650804	0.10678766041466976	-0.11522711009280713	-0.0884822806910677	0.08313035762205835	-0.12290986702251565	0.0838591909927536	0.07053199375588858	-0.1698344957236305	0.1257774617084653	0.022419007991200827	-0.328991235423063	0.004970088647504396	-0.11510571631333688	-0.10642535884982199	0.029772437881981913	-0.04294364657844677	-0.04768576168821035	-0.01562626500742561	-0.1709004247142656	0.05986982719771172	-0.03790873340244244	-0.05116983639564319	-0.027263199189634896	-0.06753984824892685	-0.008583756609543459	-0.2759028771834396	-0.02784159384074175	-0.1047115658445213	-0.20334110616703996	-0.046295002347329535	-0.051027375884774094	-0.10315672197406336	-0.01907557544422842	0.10525497125123852	-0.17224875255959068	0.18625103379136865	-0.17735914886957138	0.002890392772121793	0.06366991699022358	0.043153890911448514	0.010391333032998749	-0.05996722479270258	-0.05151189730709112	0.22546242986303897	-0.17421105450327906	0.08315763382838633	0.1649238179476436	0.06871884848079927	0.03549718361758674	0.0008915367778522189	0.04044218744130839	-0.07187700790905742	-0.10787589325661233	-0.0478852992757935	-0.3857631739127621	0.08471579800253895	0.09273398507797834	0.02408897124174194	0.06689221457597988	0.15053100721161464	-0.2518791794550447	-0.1329865613443775	-0.3944690989641685	-0.040228924515714914	-0.02727751097783938	-0.03787014156357693	-0.09923400301648333	0.02567381282990239	0.10240366345645492	0.10247521878077973	-0.09972643483244813	0.08742718984828178	0.03963778152313865	-0.17650807215755554	0.07176730863135353	0.17610262900025705	0.23729413191866466	0.1868580720751129	0.08114532468825206	0.1376895095681376	0.13361945451184487	-0.2413457219307836	-0.11239739928496988	0.08800810212383364	-0.11089434495236042	-0.016576086793027096	-0.12197085305798375	0.11024042241861932	-9.555769051626008e-05	-0.16262472633582264	0.15737861962573985	-0.1254168991366104	-0.0727139508764051	0.002242468609443301	-0.2055207470119592	-0.059442240168741924	-0.08848903605612238	0.07691241152299337	0.010416975814920921	0.09264156868161234	0.1089670946214302	0.007973353270488428	0.14987877505730596	-0.07795420124732658	0.02224132538599622	0.04619523629877436	0.018513246644397262	-0.0034084212099607892	0.06988182061134353	0.006484563560759682	-0.06346631527400617	-0.024652325854871114	-0.169407352940607	0.06800150441473465	0.010464482975864732	-0.18931341143493288	-0.09347345331226994	-0.04830642109532998	-0.21589227113543985	0.10492143516040467	-0.006596654338680128	0.037091142830204746	0.07438830562276234	-0.5044784680323557	0.01848537267551496	-0.023708695211869614	0.02050905853852789	-0.3376767697917461	-0.0002017591078407716	-0.8663349561525551	0.13834143072187438	-0.1061547237885844	-0.008063895164370982	0.16491836955264522	-0.06622838948743212	0.032825802313772516	-0.3260022555760805	-0.1239255656594118	0.013978539670476887	-0.0069204493266242255	0.06583897173344601	0.13592429132389405	-0.839783325219312	0.12593440963947994	-0.014732445008597531	-0.06542348973950801	-0.13324379452770732	-0.009537871434595354	0.10605120771376428	-0.6982891962129042	-0.008470991274103593	-0.9848907675943234	0.15505813501308285	-0.8446830848471786	-0.0322489439717619	-0.0372012296005546	-0.19591971367715647	-0.05642929441464011	-0.2568994572051395	-0.9077446400747304	-0.7461831926392485	-0.04828151276701246	-1.2304369768932184	-0.08770601780463233	-0.8257507934723589	0.03138227917959454	-0.0594123811123995	-0.6651271239610302	0.06418163048017103	-0.16570811551412412	0.02725692028234125	0.04313811826637964	-0.1601724291782619	-0.38465285991769455	0.05766272530439397	-0.25540924173744994	0.11860368309804753	0.07499325012439519	0.08397319652507468	-0.216609349549855	0.1707995698944707	-0.07908104080584501	-0.08091809769051582	-0.04978292421147268	-0.02998605966698008	-0.07640607871801794	-0.2512099261694684	0.15735787990882386	0.03833722301627601	-0.4704385789273406	0.16735501193662686	-0.8419546922128136	0.008040074325778234	0.11242586267490354	-0.1143275142994651	0.08281088937965563	0.026723553478068585	0.15181743405923526	-0.018684888404460982	0.05228396258748167	-0.07993270616887614	-0.033991480986281235	0.02588616739643872	-0.0040163006191791814	-0.1558907200480799	-0.5930209365568573	0.07940759463937352	-0.14610922599800644	-0.10651194274689088	-0.20566582385187127	-0.03854702572903829	-0.020001781314751284	0.09461752899590016	0.06037506691054065	-0.016426290513531203	0.19137448026345305	-0.06614886175766486	-0.7799878705306973	-0.2282693660329015	-0.19068689587926724	-0.12823819443023576	-0.6043689906889109	0.06174224574331346	-0.07660272691558592	0.1200030592114276	0.1269907086416355	-0.04051795431491347	0.008127364092986861	0.07501733409680005	-0.6397025479548099	-0.5196674072975007	-0.02765203181402441	-0.4943720915528729	-0.11868162451294133	-0.033061550003853406	-0.06903214991247261	0.09615037004631913	-0.019683212655777698	-0.2378892705238044	-0.1007902872789883	0.1301744974098488	0.09996510309080413	-0.09790983939384566	-0.05738338192584508	0.03423502165298845	-0.1380712624153648	-0.04195361102341103	0.05824479460695425	-0.6061634480755027	-0.1500425395009214	-0.02023264347737643	0.14038114881964073	-0.06124395883050336	-0.05548513689788121	-0.16488269674984915	0.01827110908907003	-1.0980789757810807	0.019912153848203537	-0.968690491773672	0.04455783879893042	-0.06758506392207579	-0.04524915364258554	-1.1014346953333325	0.07232625523633715	-0.964832545212543	-0.8380942386770189	-0.3173936890477359	-0.12623052598668594	-0.8549376050538433	-0.050160272142536835	-0.14869251513249973	0.14681777666205087	0.1878656986217377	0.020522194187525523	0.07706959050810124	-0.06812942191961732	0.014575296935291127	-0.14254052603421682	0.09334935763342353	-0.1216429982374723	-0.05588207460312167	-0.030956140056282788	-0.1425595058977416	0.2782442730338611	-1.2333835738778027	-0.23010932715820814	0.0839835884028216	0.09603832598366446	-0.013100898685220531	-0.04883992414610848	-0.000721994351269141	-0.03494639075562714	0.06460850658912144	-0.021473953129153716	-0.08659013548480245	0.035692004276723616	0.06767104001450097	-0.00793093870000765	-0.025211896326520933	0.08357004599136163	0.03830649560034075	0.0751709819122666	0.05085691086971224	0.05035363781887923	-0.024572242233232323	0.11633731730987636	-0.0507458441280353	-0.02878548877874485	-0.04034086954186553	0.1230627660351378	-0.043822694739290215	-0.025720636704538984	0.008223161116402271	-0.04638426455824336	-0.04437104048302835	-0.12716970689461612	0.08215813213598526	-0.043124355543558535	-0.08710648017311984	0.022780383304254352	-0.0369699245959356	-0.2777855244437773	-0.1255077201352008	-0.018708931617144025	0.07791585330330225	-0.11217876078215164	0.09751360692370957	-0.147733292596267	0.15714875784234214	0.0024214447542768927	0.09742933688870346	0.037984294572230584	0.0785922050272032	0.14238188481650918	0.09575887397153347	-0.10845199261136287	0.0074040864993986785	0.12028470621777775	-0.1359315760824973	-0.0516043462282148	0.12450487148476085	0.022257426697988428	0.17577322774442394	-0.10397357732605254	0.03438398945957091	0.01996310472421941	0.053914386454611565	-0.21048588349108824	0.09615912176750596	0.09459873196071872	-0.02048977338246283	0.02494433130265513	0.022412325372704142	-0.005217942538832442	-0.16501053227650525	-0.7312546790277791	-0.1508178619772053	-0.2077009858400018	0.17306640175222202	-0.2409898608702841	-0.60727947203804	-0.030788052860996663	-0.25191886812268266	-0.1960325128828012	-0.016832642768436275	-0.2973107276018985	-0.07689043210736181	-1.4579971611410891	0.02600371747444657	-0.0179861092058501	-0.19899378494730305	-0.2035218911777893	0.07751707193102664	-0.5644967368731121	-0.5095362300032801	-0.5086414142832558	-0.2307627902416635	0.16945627591898713	-0.22863872260835905	-0.36591392923333776	-0.3784741244968256	-1.2769838653184766	-0.2943586559568099	0.13617589238626782	-0.1364788289936239	-0.11587036353534184	0.06938541216851271	0.1928940364951245	0.05996982307797605	-0.003420989396384729	-0.0544811189734477	-0.05627921870585409	0.05478076252290641	0.05536037832353606	-0.19851037196022756	-0.042133423333796285	-0.3974882084626302	-0.07845708236525706	0.2761431586994644	-0.02627333500856693	-0.04879705610342713	-0.2140247380544045	-0.053888467606742686	-0.02811902680478052	0.045707518348007306	-1.165468498160966	0.07865430198626855	-0.21954969187574255	-0.13528354253557456	0.11795403971305199	-0.04229347943020879	-0.12644887173025726	0.1415530951102822	-0.5784959939065853	-0.01512644669259589	0.12211938717851775	-0.6145140643226088	-0.5266927539571392	-0.7907782867957704	-0.4667963087983762	-0.8025211395092335	-0.11133824188571237	-0.03856303237980384	-0.11609696087177067	0.08046209855549752	0.12020139027363078	0.03953171222318759	0.07287152311050925	0.01220749046412757	-0.09659220083489622	0.08116499418625511	0.04469572467354357	0.014015875785240477	0.009162539345210418	-0.024271521552138343	-0.09060909717991154	-0.09703480138959528	0.1552085494400731	0.08662265497894407	0.06390908939255407	-0.01243765306891851	0.040798155244352936	-0.14482357914466745	-0.10152151541758954	0.0927803444880199	-0.037560017819987364	0.029894726367599524	-0.14005015355733091	0.04284725222307699	-0.12896107339492854	-0.023693111509663488	0.09370260050908376	0.07418591662349883	-0.024087613705105555	0.054083656244558534	0.04668850508390561	0.0413339678325432	-0.15514538546558926	-0.07043697168740094	0.01635306773355398	-0.3907508587176949	-0.04549088644792496	-1.0589827711283542	-0.1344570386180248	0.049714366938488734	-0.132071804642062	0.09160560133701308	-0.31680836451857963	-0.19968796637957967	-0.2273762062781753	0.18845573626823986	-0.14198204088341287	-0.07822549719555215	0.08466190509657749	-0.2803407602228651	0.07569158359563889	-0.5525311321197357	0.017787989826379094	0.0862819626305124	-0.18270461429220825	-0.029196514041421782	0.07426433068741438	-0.15594011846477285	0.10963272616137908	0.038887969430825516	-0.07602821829297335	0.19550644370603595	-0.011832596428991777	-0.19472440145420888	0.010892222950589366	-1.0828378724414351	-0.011090275275310195	0.17138851922011766	0.03553605615798358	-0.18092388913388316	0.06656929759486546	-0.16517238823496566	0.05712263210076034	-0.058948415355186086	-0.1019799213808246	0.00038845556635012257	-0.1963216969319644	0.10827788168456587	-0.04982960807125951	-0.8737321456691733	-0.02706566986731683	-0.003635525673032285	0.02880060137487438	0.07161752023933353	0.13915148891739446	0.010439794843183466	-0.030627659113516267	-0.15311333156436313	-0.6404005041689212	-0.7885902453319467	-0.6061540050664032	-0.6583980649386794	-0.030301357509054806	-0.03957521632512817	-0.1288909990354174	-0.20529135936727805	-0.02128161899266763	-0.11540885711855027	-0.0036011573735712063	-0.006017361474170013	-0.056604323930638835	-0.05755573321622135	-0.08270033045194547	0.04076193089928695	-0.18483365718633216	0.2376864865412829	-0.05057164884190784	0.07025030651212334	-0.02361099498929634	-0.2051303263331111	0.01918614433852708	-0.2511761875372268	-0.3040765035941401	-0.32362885998863816	-0.0798205089594106	0.016514235054017758	-0.9824409596494132	0.04088280954739031	-0.2290563944431065	-0.4541448242244444	0.057228897483594325	-0.37917925846317535	-0.2914826353372326	-0.1443440605834849	-1.0812458506859872	-0.7284072103024819	-0.6845355238908545	-0.5864900393220277	-0.4568780406228942	-0.1931600364806781	-0.08282462824645545	-0.20203047454391607	-0.08312932122623612	0.10724683682062798	-0.06554840775971539	-0.03314605007243485	-0.16326453156226914	-0.056443460886215685	-0.7793976275758963	-0.045330817736271116	-0.03870526557188072	-0.07033966458174146	-0.3987468766893297	-0.08360443232499794	0.02566776071414216	0.03507053680803341	-0.7760581905530384	-0.4653003279080835	0.016162637947829083	-0.06586493930694125	-0.0996602971921084	0.034750325747126436	-0.9380188674140836	-0.08932869108016006	0.07578265710346632	-0.08671497982243406	-0.07030489829226805	0.0998873620494495	-0.24647810975099	0.13530359349998633	0.019251161936597733	-0.1402624224256351	0.1407313583341763	-0.2122883805896335	-1.3884629715597998	-0.7970278424658439	-0.16582541839292791	-0.13078000579896426	-0.25639822101522225	0.09260425555485127	-0.0837327067698726	-0.5889445936458607	0.06672840257136309	-0.11018004365440924	0.11187640724387522	0.05256457389270934	0.0010952496224175027	-0.12182373591596338	-0.032757820211961025	-0.9970070378775128	-0.1337256979392123	-1.0990639500591315	-0.6772023991147796	-0.034511040202857265	-0.17409051886178184	0.0070493903774139655	-0.8904255549151882	-0.853037122395747	-0.9629236327691404	-0.438844161836044	-0.21703621131079107	-0.05941613488034845	0.022547647947113975	0.03434267223433185	-0.21703753248948976	-0.12086353145983775	-0.6475015141745678	-0.11284383663303127	-0.051429514229989294	-0.28045263753188543	0.06405067380056073	-0.01007287883131544	0.07408189815956799	-0.09638020293318217	-0.4192460027065648	0.15912519572398495	0.10773657665898936	-0.267063770303715	0.030894134489536526	-0.0071479421673055045	-0.00490226411270211	-0.09914270380112004	0.23901584416502	0.0431357051654984	-0.07331142423752811	-0.6380489645260962	-0.7094953078901791	0.1040670115517341	-0.2383501687432412	-0.07503863928898809	-0.7116721892506048	-0.003131037503473084	-0.8812367224330694	-0.7289752203036737	-0.28347461355422204	-0.2740607626239415	-0.032527144097475764	-0.07486176289384251	-0.04794785220847662	-0.14958597878640148	-0.2480645571507189	-0.007743627011572586	0.046420870186250594	0.11785612794148888	-0.19664142075696467	-0.037951839649482864	-0.05473446602475307	0.009788847499723495	-0.16352605049136387	0.13629950292598725	-0.3794695577557223	-0.21092349622780607	-0.2518326497273262	0.0006477236919802012	-0.14538114972516805	-1.226606619693997	-0.12521853649746614	0.053000800945469315	-0.13908745409819234	-0.11478335114662935	0.014901216934358197	-0.14503371352828495	0.01805577601031761	0.034890605337409376	-0.3404635130009377	0.05950319196739285	-0.05085973395678977	-0.06656572636182416	-0.0611570997723148	-0.7735187233957753	-0.2760001286650902	0.025546944511317404	0.044177649748201306	0.03850751669880488	-1.202279491895321	-0.0006072105164458829	-0.05337189462377519	-0.016969138276620468	0.0423014775287769	0.11715253980435933	-0.06326901048525738	-0.06633713270055698	-0.15316627322670354	0.030177066987378105	-0.4036222060045123	-0.1991708829103621	0.12510658951209294	0.07992451423667457	-0.032877505964852685	-0.1926653046353433	-0.11191709931511098	0.04827015224322879	0.04211691379552486	-0.09102914002898804	-0.0733201703724197	0.07218636129151844	-0.5649767168095535	-0.5867314497916147	-0.6340417530958822	-1.0461975302146325	-0.10972691525825984	-0.4855950266105463	-0.2594797129733742	0.05512853508190447	-0.026772654107597244	0.07707877565418689	-0.5963582882852605	0.11049202336346912	-0.022605907017699812	-0.2852894423289965	0.09377090005283344	0.016807529967676347	-0.07509655260049942	-0.11654610455784638	0.03406767729570389	0.10277826081117684	-0.18458797470977303	0.016410098265963683	0.023746522443841823	-0.0701450870345075	-0.06397869138165416	-0.14109858604409367	0.041408721863539465	-0.002124971338279473	0.025993613866963357	0.17239535300227665	-0.07712969796941398	-0.08661721117602114	-0.17295928922312115	-0.2440480862203501	-0.05050749118187447	0.004695617469396442	-0.037283126273552715	0.0030060047061742225	-0.06691031507331839	-0.5261858144497703	-0.11897337737769854	-0.5450419819074394	0.004808213210041938	-0.05495560151040447	0.18165867666584687	1.6287918556334055e-05	0.09142929639244657	0.006826979732654517	-0.1593975327355945	0.0459471089272406	0.09392929743668432	-0.046811784286985285	-0.05315871670754868	-0.05884499920854856	0.06285058341255792	-0.7601729185307081	-0.6714710485507573	-0.18991948099705666	-0.06450687074136864	-0.06083138963960508	-0.08924415354066252	-0.02542096077457269	-0.10472609349828768	0.10013813608609057	-0.1166636856029887	-0.24675301778660425	-0.3744705624338476	-0.11686325464710808	-0.15620126947299842	-0.09573351996951933	-0.3542701754079191	-0.4276668749510867	-0.4667109566898867	-0.5344458795160814	-0.8130465368396591	-0.41601276492552375	0.029749379403358117	-1.0175505542900336	-0.4962698856953412	-0.0798347753594575	-0.9238894634804689	-0.9445891885133436	-0.2623711044060181	-0.7209939147810226	-0.22189801443697926	-0.11071195220643924	-0.2662520159787732	-0.02268909923966248	-0.18938973598982856	0.0295032121585506	0.031593135471713885	-0.2815304963746156	0.058795380463407126	-0.21606118454643625	-0.2027844573409493	-0.2076343074482649	0.009006098297531195	-0.109361664356152	-0.05072156983054975	-0.040959871541933236	-0.07171458066188582	-0.09538899087435257	-0.207841534203814	-0.16052991486229345	-0.12926847582022974	-0.26422411266115065	0.15380371594555914	-0.11817654359265425	0.15803157978622995	0.06400624541466303	0.09192895511508156	0.01529948827516225	-0.10178318298545078	0.09199473956681928	-0.07642514186707686	-0.13145496951108882	-0.045217829540233824	-0.2337672627343586	-1.2640051272976145	-0.7895161641412846	0.005126582469584811	-0.5277648393259096	-0.15717613529124672	0.06490770933566373	-0.08875436501009633	0.03818987179271112	-0.16893748275343418	0.058119744450023623	0.011878258013889831	-0.07854087950611326	-0.0045553437501689616	0.0473946394502798	-1.1255613036050294	-0.2412587265056643	-0.11543099706782985	0.0655071050574864	0.10059525734912712	-0.5016451845448737	-0.6598877999926	-1.1008777354557242	0.0854708406596249	-0.05715368433322179	-0.5648635673745424	0.04766008649958663	-1.3464861207954015	-0.7865548763731434	-1.000878797635964	-0.6036051592324737	-0.5655038285801157	-0.7689923891121512	-1.4194976842225495	-0.5611973221534525	0.061281955204927414	-0.014165590453475646	0.060523886490976585	-0.08467635202292706	-0.2262363146368567	-0.05480934483619269	-0.4488579215436985	-0.4387496377619557	0.038087134915001215	-0.06802186571009036	0.022336322497416017	0.024763742715947973	0.1601237863909617	-0.17129518220969353	-0.0443990953247429	-0.05353238328451967	-0.11796513996060165	-0.08675792650631826	-1.0007366357063066	-0.5551633674248395	-0.0726299085215832	-0.0358923026331168	0.042738839374604994	-0.11093260321347764	-0.2481859613565607	0.04848504733125487	-0.08994778211197567	-0.20870923152396986	0.06314348906642375	0.08531317065258125	0.07052713946744843	-0.0519608499623131	-0.042812907018003735	-0.3608902144189252	-1.15290793648469	0.020811717983384367	0.06882429571274039	-0.28621121719302106	0.008867384955495211	0.06033792554451301	-0.1712381306766705	-0.03365096685368637	-0.10371234743639884	0.1680489281552554	0.018805873635424287	-0.032222621608635045	-0.0048145507695223225	-0.5875583504361309	-0.03996283555410261	0.06967612846258535	-0.010558078772146512	0.10776630753569223	-0.6976393590976753	-0.04287578418212885	-0.03528566590309948	0.08405392960256032	0.027834648262309945	0.07863415517408663	-0.027517128434868997	-0.09695154229987532	-0.6865512700364345	-0.07761926491588336	0.057413900391838524	-0.1319089165927286	0.09768287580778273	0.09390221991260976	-0.10247225039409516	-0.6992250128003547	0.01252533887101869	0.1357736872845641	-0.11430860245780775	0.030947863331582164	-0.013054682682337069	-0.1648588652837409	0.06142191804959541	0.020354432813596703	-0.07400814825243976	0.06256980345079041	0.050028743972618715	-0.7737573764682372	-0.4101360526096133	-0.956080146628988	-1.5010937729271172	-0.40466767596115455	0.08272434941739143	-0.1210536272162928	-0.8938578948305186	-0.7790898054004909	-0.9666471089388884	0.14112331279501927	-0.7444273101068285	-0.2330013291335567	-0.059337332863858575	-0.5285458573526848	-0.04054534109183151	-0.21667317966754007	0.05056408378303477	-0.4384351154015192	-0.9455468890123944	-0.54041540238321	-0.21950816532136805	-0.037591085329839936	-0.058022998821443725	-0.8676153181219475	-0.5837821709438581	-0.25924454504605704	-0.6254990332037589	-0.2914820989165913	-0.3109692596807189	-0.037593887422651975	-0.7576644890596494	0.014320287888329187	0.12104900525864973	-0.15746378200642158	-0.1331142516210615	-0.07425377758273465	0.1404252460880571	-0.15796958710082906	0.07293241259925845	-0.06884570548848637	0.0391798420311706	-0.013340898866943396	-0.02019904726426866	-0.13243715128071587	0.037508296118495786	-0.0267559856416822	0.05531675468588795	-0.2038123259957216	-0.07580388352940454	-0.17098160888860686	-0.10919658610749436	-0.1553493406433222	-0.09558099967964034	-0.2642060635021433	0.007667440092418481	-0.07106686006281883	0.02370337695760796	0.08765580250325337	-0.10999235793371752	0.1053978574494056	-0.0494738911944557	0.09709617883417328	0.12381005274711608	-0.03906343291931172	0.10830461978103924	-0.006153493286679297	0.12754606769617713	-0.5560255455993036	-0.04314585094662236	-0.9196827363197134	-0.3322738518720993	0.2099455397136625	-0.08353009525701689	0.013479423836857731	-0.2468926408271121	-0.2865754296554892	-0.2721951153790458	-0.10794820285995443	-0.3513443015497009	-1.1396960231576896	-0.4467211572421277	-0.06786240510120219	-0.029548745626481545	-0.14173663271801934	0.04377631175869833	0.04683304630091348	-0.07163603270811675	-0.07690407231140481	0.1222002746800921	-0.7813293648790647	0.08343798722337413	-0.5142993020908326	0.03024502276800808	-0.855024092992927	0.0872775577296104	-1.1824488867585192	-0.018824203997850213	0.1706575852155977	-0.9111144058189288	-0.4546281397730606	-0.6821593912804592	0.016566509326761944	-0.9581223439354292	0.09746341168502627	-0.4971141023738872	-0.013594012729863244	0.08400268580832257	0.12003124290868812	0.1278119997750933	-0.03002487047438808	-0.5756090620834271	0.09047962531663656	-1.4732521391885098	0.07645828542693764	-0.4574417919631919	0.019755906369850796	-0.2954813333941003	0.032175700713532145	-0.9819609412401624	-0.23634728616877465	-0.32472101785408203	-0.959090538500996	-0.5047508318437121	-0.15678854058432246	-0.15374598297736894	0.21498452049383135	-0.6567273726531208	-0.2377143446989007	-0.17696588856378173	-0.023786080855287727	-1.0416318016205377	-0.8082521948591455	0.0653361501524258	-0.09271567971849692	-1.069982677965557	-1.0370530513261222	-0.1299467242733307	-1.061215914850468	-0.01774652194362827	-0.08389450020143481	-1.3846883128872114	-0.16193166172361773	-0.16063821433799091	-0.21655003377320373	-0.11841892238178912	-0.22774440560487644	6.760332317531996e-05	0.036958677980811545	-0.08841352136199873	-0.9581624985060098	-0.38826296993448944	-0.08297086760772372	-0.4461749333962868	0.045581092765816136	-1.4458765638168043	0.10624245386870534	-0.13242151391084572	0.030319193033140988	-0.11156788872317654	0.02167908810345665	0.020760251749812813	0.08035518719951774	0.11417466496315724	0.14555259881906338	-0.10585615142659352	-0.04058540287306198	-0.03651297644219724	-0.17599241920982142	0.07163336651164569	-0.21701642443353272	-0.016529639700883517	-0.08032869322423722	-0.06783365166930302	-0.07112562803496833	-0.049271065103901175	0.02271453133930636	-0.027772032406501067	-0.10900491105906	0.07150430590216901	-1.0537547596976924	-0.11614516529707075	-0.1713243065673257	0.05563014403029968	-0.26945311123213345	-0.032977340364344215	0.0584322851417867	0.07262459321540797	-0.015160158488434057	-0.0416138911793774	-0.01786086135208553	-0.04393193264509878	-0.020698111107779388	-0.05252947236139662	-0.031667650373945616	-0.15210799888657142	0.011982781525879522	0.03385611722614422	0.0818734275980451	-0.015654675240718	-0.11380126345389795	-0.23376501504003044	-0.27268680712716825	-0.6615062998389408	-0.009988837138683407	0.07222907888161813	-0.0365715148333386	-0.14785920488167034	0.09735958031966874	-0.14545380912764624	0.05687029584548067	-0.19549237522097648	0.11389161124041808	-0.016895368980210657	0.0617607945625973	0.06257257483063952	0.15715176867601724	0.008909177383881386	-0.4564884024298306	-1.2057627961274382	-0.11993136117316047	-0.09287073011254113	-0.025097100422769837	0.07030662327878683	0.02653015964744404	0.05587640452969273	0.15576043902054654	0.047830781743596985	0.1356993535423762	-0.07711020294196379	-0.03526737808963957	0.16997647196057514	-0.11882841670126652	-0.04933355228163274	-0.024929663797112908	0.061430290997766826	-1.300199611984927	-0.0908019537641072	-0.6869761182513815	-0.005825730621318703	0.13094486467634422	-0.2368548037008833	-0.027640564099383917	-0.26775375346736763	-0.1306464328101145	-0.2454939659928215	-0.12753342643603674	-0.7788017024378419	-1.0198199638896306	-0.4482219831234161	-0.806289776957343	-0.0809007491828396	-0.3260294682712509	0.0665582554343899	0.018156358160266988	-0.3615875374984866	-0.6626690098476097	-0.03666016873591201	-0.2109075620572323	-1.634904336552296	-1.0377598736664717	-0.05397850072105695	-0.5206133021105791	-0.11188878937265033	-0.17452813033348896	0.1459564891779632	-0.6019781328137217	-0.5182820510301768	0.07758460857903994	-0.08518744392679828	-0.04234255271767413	-0.08139422297356723	-0.07959326024491037	0.005605098144715451	0.004659177856445555	-0.0875623000248606	-0.030318717407896382	-0.18029264238576884	-1.0345986813000307	-1.1939467831225479	0.04060287151723292	-0.16119126904246012	0.023429290129867213	-0.10021167968059548	-0.04546092096830098	-0.01837266195758986	-0.027870633981747456	-1.0545111512191692	-1.4634544661190612	-0.4317420230747137	0.036861667627094086	0.018476418781081395	-0.14499967125147634	-0.019387616429212717	-0.16023721936794386	-0.1645351748601723	-0.07590048214083983	0.07115974176437853	-0.0640621550981236	-0.416323546206832	-0.012112936333600034	-0.15786439169885896	0.03951944587999169	-0.09195776499630594	0.0196027580719962	0.04261442019411346	-0.043613194026210236	0.05147421062560713	-0.04492846257244421	-0.026282844285658625	-0.12013004444676488	0.019532178423251046	-0.07418929100389175	0.17777271235527345	0.1577475341881491	-0.010209534272999707	0.19804778828063607	-0.8011109081076244	-0.13024029776358406	-0.06381986027318283	0.01181730004984403	-0.5037002951675592	0.0630916026818643	-0.20341187229665034	-0.037468657507823716	0.12557606575886202	-0.11496554780623285	-0.04520857384467672	0.0027307096129472416	0.061497618579657326	-0.12330143641282952	-0.03460851873227925	-0.08317717676316715	-0.0046229407809178355	-0.08311381453707993	-0.2834328098523343	0.09182644066388512	-0.2444926341634915	-0.04889949979537947	0.005537137166763365	-0.032479179181215984	0.18835796531232316	-0.20677333963808028	0.04241432543028403	-0.06554474075828387	0.05477708221023645	0.08154041192520388	0.06144281985178478	0.018151715405869517	-0.1830032512048944	-0.24808628617361014	-0.01032604002455194	-0.11014640317478938	-0.1880684651874689	-0.4718519460999766	-0.07278969790278776	0.00710896060502399	0.0646399206892733	0.044715179950044426	-0.4965487435945785	-0.3953277136123379	-0.09440397220094617	-0.0055656310039344644	-0.055673824908678594	0.019294216346184792	0.07473486857829903	-0.5618038761691589	-0.13642404128724128	0.0011584026140688635	0.0032715035590624546	-0.16934016137402805	-0.15044436738286318	-0.7978973467488321	0.10379966384239556	0.15404430721648527	-0.17789068811211387	-0.06856135039917265	0.039304600735345516	-0.12816852928079805	-0.057000789437200675	0.03744898878464326	-0.044147033619969474	0.041344394226622914	0.01242945373878091	-0.5651587527519787	-0.7659577677224114	0.005408285213224292	-0.1695868710694902	0.09314233627993422	-0.02888768889214637	-0.09688094174411403	-0.09225013105921433	0.05384460715597333	-0.09879934032662888	-0.19840304201252312	-0.08819907113401462	0.02056877425011504	-0.1976377671598157	0.1372356581273645	0.06876794451940074	0.2311360148555179	-0.03416444405104272	-0.147333170967711	-0.1930638527902428	0.07248005357506099	-0.01275711247667595	-0.10498103062999001	-0.016671733837502808	-0.16797971889390134	-0.07008893018104073	-0.1699137414744249	-0.0906438422973199	-0.030742746761479724	0.1921486762563642	0.11290840590028765	0.1925813995943912	-0.042138509459146566	0.09973359060869973	-0.15497879303701875	0.08392752662377717	-0.053320686618851816	-0.2128814106041419	-0.0335769294704815	0.11787331476688492	0.038460116356101866	0.03229507303383227	0.08912785179579524	0.14767175082466044	0.01741082160909808	-0.05917816401030546	-0.03388730457312447	-0.034847606162288734	-0.6347510997250299	-0.14390114242997035	-0.1402546840367481	-0.021645194247338462	0.19146811382335835	-0.09776231151870143	0.02544444877380887	0.011687166054502764	-0.3858182210939552	-0.22308491464824576	0.124213089876062	-0.08892937657079797	0.032152176676316986	-0.03829244401771339	0.14697983896732586	-0.3130420444515399	-0.08734319595708005	-0.008031730375955134	-0.008435070721599755	0.04314795554432895	-0.16392431123925705	-0.04228037009145418	-0.10433172909743073	-0.04835671249611196	-0.055970607121403226	0.06661097495128271	-0.014170074422896002	0.0027145805628809613	-0.05610736488056387	-0.08172736043580706	0.02335597353531204	0.14442555975440302	0.0854631662835561	0.03222924329768721	0.16341542155867328	0.0292769809303384	0.06541449162236626	0.08220748658540608	0.11691676237321973	0.10386816910666218	-0.022689567857981225	-0.08637244794127265	0.0836461961231908	-0.04718790558266413	-0.06049579887207989	0.013730909879270704	-1.2490989427741177	0.1151864200830742	0.12814656517205725	-0.8086384755490266	-0.08389985909684046	-0.04089391796604842	0.031591017169409034	0.08336668868245249	0.0791132155292056	0.12145440173933633	0.02008704912967813	-0.010396121409830957	-0.1736425898942906	0.09995095441859586	-0.04199541349411081	-0.10560602659538904	0.03555361027276345	0.10201334454317136	-0.08453417925767485	0.06853649171344832	-0.1830200121805276	0.051472612091638274	-0.01704687712910466	0.026097894986250533	0.14565977983185666	0.12005846881469068	0.06297638057587163	0.1834980124844178	-0.7172067069341163	-0.01459021038275431	0.0013188101929782836	-0.1294301239010248	-0.042366802464124165	0.025496107741941915	0.13131083336544852	0.0768063822044626	0.0008032497368601372	-0.05618556046194701	0.03920812411205868	0.1409514032073718	0.03938653937485703	0.1126493148161482	-0.14196178637564122	0.2096614768445549	0.06205241559822317	-0.03217606454285588	-0.17178451017581034	-0.13305728350061774	0.11773333801474607	-0.09271110118937127	-0.03171802987605021	0.17088785164232698	0.11160780627501142	-0.0036549976756538143	-0.017206047544466828	0.07624733634304855	0.02157007920073293	0.045820322746100185	-0.17497545230826414	-0.7842103721179603	0.0851200747373391	0.1736271064275347	-0.11480709270837047	0.06412671489720005	0.15131828779290946	-0.16570821914050118	0.209774015743861	-0.05147356619309602	0.17033458028797208	-0.01075257018661833	-0.09975067064361128	0.03308730368863653	-0.025470445729386955	0.05807024016452347	-0.024421494725424	-0.13421647274061113	0.047889412072357335	-0.01119317345203365	-0.019597901247809926	-0.6210772585170116	-0.08890837448673687	-0.06119278781529362	0.010066364066974115	0.03357287698971193	0.060754994944582565	0.08195230347791847	0.05178154260899793	-0.032143295298613414	-0.015526974438365568	-0.00960221575539355	0.17943521559471118	0.046397359149075584	-0.4417944643116733	-0.09045715972095696	0.017568809330964774	0.05273123961217269	0.1275983875284813	0.17955846298645803	0.16437791970383414	-0.10041533876273563	0.07436554456168197	-0.2818593741517268	-0.0772609412477716	-0.017846442561764733	-0.0992493748189793	-0.06147217929620113	0.01445027225362967	-0.0005153518324068512	0.11951476579661237	0.07899362706970689	0.08025427508532193	-0.04529253861285229	-0.08402383313070336	-0.07777598322880715	-0.10623841717768302	0.009551723227432552	0.05140879440438182	0.014725975023962466	0.010266224579020437	-0.1377906170509128	-0.0311105412064512	-0.18524981690463455	-0.3030325145640554	0.07642903318853081	-0.12414339379653787	0.11612719855019805	-0.03435366177095791	0.03881168097423033	-0.042538046466376385	0.06769971960157566	-0.03320427776122259	0.03800117450362416	0.12340592727033542	0.01403316802174428	0.06226814047648375	-0.13577038585904186	0.0063705667715188395	-0.03898643255314909	-0.12608559425100935	-0.1017646980719396	0.09310623404576507	-0.03639705879617882	-0.05501149620612146	-0.0666908250178111	0.0907315265898205	0.1387404821084767	0.17867565476404768	0.06378355956806415	0.3388207826043336	0.08804499178598184	0.03935882202209719	0.03332809801221759	0.08673621737670119	-0.51320157266429	-0.073086022512898	0.16842986423967518	-0.04221762223470372	0.047687510960466965	0.12568598912517245	0.029671750910230995	-0.02949060589842437	-0.04661497551639887	0.04329820429247703	-0.06660865654667908	0.13848629906962182	-0.0015866573807544599	-0.1822714137141528	0.051504045844208035	0.05974938862089616	-0.08160919913467839	-0.03635870475211171	-0.10875295032063846	-0.1617140952167576	-0.051645792179750065	-0.003597916499888168	0.06366311249489719	0.010151441714854263	0.13738453138559076	0.07554793784470715	0.01900916594603355	0.019250008349771804	-0.17340139556962136	0.01566215427729299	0.2249054220304279	0.11244257584433592	0.005554707698140439	-0.02111789880398873	0.07638112909178729	0.055209554100140924	0.04614490742644749	-0.03253255862173024	0.01119513389002828	-0.10937409665535187	0.06459691667683228	0.06534008120990124	-0.03189305626167743	0.003544585720834501	-0.0416705294511885	-0.07094874509883145	0.1916735529631096	0.14331255874174426	0.03614620458943928	-0.20053674029623025	-0.14569081930074448	-0.022105427532342882	-0.1844741977005349	-0.04523222334142485	-0.01037634114910308	0.03329559495731784	0.001478726020543011	-0.13492282346738171	-0.038942274042199264	-0.11678340205353425	0.04104702875942009	-0.01723091083284552	0.04616025945405152	0.012169011186943798	0.0786974159106604	-0.04498449425896795	0.09351483534370912	0.004933076217001725	0.1361810412170547	0.16563102840836744	0.1268087691106476	-0.0193138277825986	0.02791063628345141	-0.009039586714872348	-0.05654282603772232	-0.06107029384909087	0.0274069922408115	0.07263222379131888	0.04625402765856989	0.08865777943201683	0.06652079138808699	0.024605054310978137	0.10552088277933463	-0.01164056571342267	-0.10004504350066848	0.03252977203938896	-0.05011476319253931	0.08246307793760385	0.09257437905251767	0.13533080477327686	-0.046101917558153564	0.04574954094087716	-0.027192386381822614	-0.6024175771401231	0.007265578389766342	-0.06101358625757568	0.03840969765207442	-0.07186487691960694	-0.19579947358788685	-0.08490790950801158	0.0355871314229654	-0.015854300343226782	-0.04439739211508799	0.028256294612356687	0.122612393345524	0.020688328006858086	0.07230331049698341	-0.28846977865842266	-0.010663675475810059	0.00985294326574029	-0.15782468617284304	0.0743123508300642	-0.035841688176915146	-0.010244905176383635	0.03754776352360725	-0.1781724470399239	0.14199428067730513	0.1375188257011058	0.07454243440270955	0.06003664472827449	-0.1527639128871112	-0.10482309792373988	0.11059316622448843	-0.512641457962932	-0.005027837181843812	0.10173241974373197	-0.10489905453552446	0.004984862714105061	-0.058699305198114636	-0.12477056321455172	-0.21274749749112207	-0.23004257404175474	0.09920844601271453	-0.0057378489087947845	-0.006090501546732486	-0.21544461939671367	-0.20851980344670773	-0.08285492558589723	0.10509335478329143	-0.045212360620387484	-0.0020183485410109553	0.027256472443635042	-0.06251277237518976	0.1486902589538402	0.015167236162111991	-0.001345023837202455	-0.0046148969045968725	-0.05181603632020351	0.09480741017341468	0.1586290067798513	0.08487914487585413	0.026631689337962068	-0.03030884502258632	-0.1564686039619447	-0.14022593648193316	-0.4192604827994578	-0.043985166643625964	0.0158837918009766	-0.3279180969473633	-0.05294063886697994	-0.1941438547894262	-0.04646801852285539	-0.06196659953687871	0.09018352641249837	0.030985482917403707	-0.04758376500502584	0.11773928186655876	0.11815754317728858	-0.010013037336955641	0.21146786900008915	-0.13256440936441852	0.036256213898374634	0.029682868487535326	-0.05219020108640191	0.01044113926901858	0.07639938536569706	-0.02003273168445206	-0.018848851672054055	-0.12744155312468486	0.06672786976671279	0.053825890009822484	0.02459910690860565	-0.13086241811695248	-0.11706232673870473	-0.055730002823239456	0.0745569422681227	-0.04851498973067519	-0.026884951215105042	0.021817545277611747	0.00417047994801981	0.1088688022421246	0.011220745015612337	0.009702186284160344	0.025451284090653403	0.052285687731559914	-0.0970632483991016	0.13645937435796252	-0.055669757875093484	0.09781609442168993	0.0376985910840735	0.042810684193320084	0.07198219097817511	0.0992574440690068	-0.022253201105856168	-0.07546367162926076	0.07139232844735986	-0.013077854208182242	-0.1605343793091876	-0.03585617525398172	-0.05154845003657666	-0.133588376353863	0.16137947284799295	0.05833604808965232	0.07455589069060453	0.1946314903951739	0.11373707040182712	-0.022379125284548083	0.09189356097260697	0.08468514850341331	0.07772432481331368	-0.08306265734220522	-0.9473937740869284	0.06351179089136033	0.1402096169769721	-0.043389275170349115	-0.14104720232713688	0.04147463174041911	-0.06237160823002535	0.07107036359632421	-0.003280239858870071	0.1425861948796256	-0.04797192644467668	0.2457349442083027	0.022077070139719542	-0.0919164214188352	0.07594160798100189	-0.06131118026709623	0.11878918250937764	0.12837872936818787	0.008278222432014912	0.05572826703706235	-0.06995923740957417	-0.07121915884170814	-0.2691736110161414	-0.9834714044491004	-0.6781368272643681	-0.447477422399068	-0.8887250077038144	0.09077812340417048	-0.007464542941244309	0.07677932099443316	-0.035825472094347235	-0.003559599162194778	0.09686115453789723	0.006347209593009892	0.060211432259014076	-0.012368204757532432	-0.22178275859560048	0.0054702258170224935	-1.3085255920501215	-0.09369538133690768	-0.4397855270442623	0.10348296539995724	-0.11040116985538577	0.07500415442581794	-0.003759103015279857	-0.10984543183431256	-0.1289171629967492	-0.12200748316280954	-0.044430912213702524	0.027005252197381768	0.127692220668686	-0.08289352536945094	-0.06329992639942758	-0.05645429245034692	0.06824539674955392	-0.02744176599141269	0.21678174022715266	-0.0021868986932935377	0.09815661463439293	-0.010057374243112366	-0.05200334073984435	0.1910186591082038	0.03135443932768338	-0.16252529113503072	0.1210090900820952	-0.12499274478461705	-0.4064226182543757	-0.001076599846852529	-0.6031485726672556	-0.10347201812623677	-0.4590517491453801	-0.005769335493430835	0.02747407036029741	-0.24958599899740805	0.02985148764206065	-0.057800856412390314	-0.2084499320284661
