## Supplemental Tables for "Paralog buffering contributes to the variable essentiality of genes in cancer cell lines": Supplemental_Table_S1.csv (part 154 of 279)

ACH-000941	0.05228447910458253	0.07098392338318614	0.015206036939342018	0.17905535137804696	0.030804181595935964	0.006033007862921988	0.08252425090239006	-0.3807504150713604	0.11847546385116353	0.1953144745583735	0.0882581664775856	0.07835041091792116	-0.04515381045880373	0.01469176756608285	0.11476025833865393	-0.24976713042844464	-0.0219408321676711	-0.5540748050996982	-0.14003332826658155	-0.05885244230476691	-0.20984754320570675	-1.4502485362865307	-0.5785527732024371	-0.017750568184108133	-0.25030953381944954	0.051480965244165934	-0.4039418667877161	-0.038470507596502175	-0.1737432676981309	-0.06739978324647744	0.13770406536543595	-0.06516051176766549	0.06882529542999409	0.2104564756033356	-0.0549924562774391	-0.06571240949222604	-0.014033370049117968	0.07943283201549192	0.1174465122788689	0.1060144181612827	-0.10997401830013533	-0.4026622916620681	-0.1098519780311711	0.02665260352830398	0.033337368610185374	0.014151328546699057	0.06709503913213867	-0.015406025737028975	0.02606401357548006	-0.17782669700326592	0.08182618100109505	-0.013413886297512214	-0.03634365866060333	-0.12542262221412612	0.07242166205670497	0.16300111367251133	-0.11780614710791695	-0.04543776456973053	0.01260873076855215	-0.017964864914529248	-0.06800312256046306	-0.22467370044644694	-0.943352624812524	-1.3270272769374216	-0.092083392858809	-0.0027194581351082762	-0.6138388144988897	-0.02201623134962329	-0.0057446072977847115	0.037505109292684864	0.11011104892397187	0.06727628512800604	-0.080857676722515	-0.4295566876732661	-0.023743172552253382	-0.2311626129592444	-0.14844459193092746	0.00999995201531054	-0.11769038180176908	-0.27583175252726483	-0.21115345658484336	-0.013316841320430126	-0.4552264360860674	-0.06783286759593422	0.183825651720678	0.002342607399780038	-0.11913427356853312	-0.06632123105445875	-0.04620356135681582	-0.08940912275143725	-0.002590808786337861	-0.12399541472138012	0.02854011940120635	0.0340312289491251	0.11864337417589538	0.07506370590759022	0.027560538428683997	-0.0131888270330477	0.06585663631327256	-0.01992958387510428	0.08262783955748775	0.08787654307646663	-0.0219471521885376	-0.14464367187048108	0.03814646299681346	-0.13141394119731806	0.22708304607366805	-0.8637996345254605	0.01335428881626672	0.07000558523759515	0.08140380885239899	-0.0395831646960965	-0.15420596154322996	0.06294076460417856	0.04906390116543535	0.10509945671238086	0.1622872584160441	-0.15763519571151222	-0.14832036930709605	-0.07786765761963921	-0.000407298798522452	-0.06381626715617474	0.03618185846122634	0.08861719659261773	-0.04240119772170222	0.07907165672963512	0.00517294853478561	0.141921277745995	0.13191876726305812	0.014352715308733046	-0.16796330873876145	0.07770873527384706	-0.03323436801264632	0.12264130672570715	0.0700278336023775	-0.053059938565530894	-0.2435823706531472	-0.059513148697937474	0.001329509349278201	0.08194965298570869	0.06420624320285898	-0.15671442613322964	-0.9510727342064046	-0.0927411020227106	0.09289633177526052	0.10003424749141973	-0.0041937964949156775	-0.17798344518129205	0.04600614179407927	0.07083755947320898	-0.2520205942642054	0.09198819859332244	-0.033502823546373316	-0.35424731964456796	-0.016263789429903457	-0.3109826995343305	-0.21888642204891212	0.07034607902734838	-0.058776847252746574	-0.13888837159623446	-0.05548069224125657	-0.08457780773472087	-0.2415081685273588	0.17490320300807932	0.10086928378479633	0.056917704750767226	-0.053246520406554164	-0.10588674519803948	-0.16387233168381352	-0.008455360673866291	-0.10470064772386993	0.05431582530983017	0.2756589841413058	0.043818627606666494	-0.2495668292295201	-0.17516221573433968	-0.04997395013711962	-0.053760230663343685	-0.4372528011759393	0.07979345910128974	-0.0008515147975369344	-0.004527272311360102	-0.014252066315328554	0.13322417786487095	0.07608591280018852	-0.0303607083801688	0.018331078333372983	0.22557667439721124	0.09202438676256253	-0.20614222083694028	0.10740690849788703	-0.2723709577457161	0.03475679742751417	0.0832914666383504	-0.3831720064164038	0.03796316163125203	0.08154248734815893	-1.0322482707526013	0.020347353584449026	-0.2310736718677073	-0.01435803647345208	-0.14072429232647274	-0.21282840556778135	-0.11539260793014383	-0.03040020712585035	-0.7344401218949749	-0.648907670094505	-0.7078009226437794	-1.1433603356064659	-0.5452641155683495	0.2292024241488005	-0.27654276441381315	-0.7133801256061586	-0.6138991936260326	0.15629309742955586	-0.038396655222572525	0.033514416392629295	0.022121472688534517	0.032297851755868766	-0.17942586530776808	0.09463986388606872	0.05626605802298645	0.06374696403465929	-0.09228075495954996	-0.05018862426661203	0.14447756256646882	0.009626669803700376	0.036496444451489064	-0.021032038314609796	-0.11618517724081233	0.13584287318524554	0.0880666306146045	-0.3496058912995362	0.01319024061305679	-0.12314548554700043	0.1273716693709565	0.1939181372312512	0.1373888410565197	0.12970890893453696	0.06849014070878405	-0.02176002324224721	0.01667977131803714	0.06340688717561573	0.21207505209780955	0.11407852656501274	-0.12434179388882804	0.21565099522792086	0.0537540845171852	0.004309612017783135	0.2762438307969416	0.06822979117003228	0.08261770413840741	0.01875378269795137	-0.3180426390678097	0.14209409096132208	-0.006461905018319425	0.052418305238986065	0.03423588562990867	0.0394668760574353	0.13170792500326522	0.054336108303653735	0.1354125925228437	-0.010207637694017618	-0.1289549234025045	-0.12466757053598375	0.04759463127585652	0.1021186140899702	-0.02376226426962644	0.07320276131585772	0.0542659704901198	0.006030122150341541	-0.0578070328847238	0.11294014419484275	-0.11988326998773118	-0.2337457907578301	-0.005491089215425596	-0.2436552190330718	-0.16016362332295253	0.1232293133973301	0.050446010522997235	-0.15492970462405747	-0.2770557904354085	-0.3059829636817276	0.20715954463121766	0.005050929547182247	0.061881906688059714	0.09346528435928997	-0.013491595726663634	0.2479140126802454	-0.2309419904807848	-0.34015097012512713	0.2378883507430365	0.12202159770477912	0.07628395415317221	-0.10814013122008692	0.08124487082954808	0.2777448548908403	-0.04028955985175088	-0.0018938974735187367	-0.04153047176278539	0.103958860596744	0.2172906598444729	-0.11234742408116373	-0.05016950069946554	-0.03075569486731416	-0.055510532989102704	0.04403444194335242	-0.09519150353278223	-0.09313920252146007	-0.04093966959038529	-0.08824671033710156	-0.1026243970101123	-0.08983136814998491	-0.2386951621088899	-0.0632117971533965	-0.1260069487939434	-0.1170416244067281	0.03620704975689102	-0.03905887811864205	0.06317054659973291	0.03369135163413153	-0.1245525609324784	0.04111605829800913	0.05359256359579013	0.08574689989849572	-0.03261877924266045	-0.057106407461124026	-0.06528909534005646	0.18718054964828928	0.0066817792837005185	0.06339672165662599	0.025256115303829568	-0.015778322336250258	0.2060573834472405	-0.040105799167960296	0.17932816389835918	-0.06767033602042764	-0.03956106508595812	0.004606484510530597	0.03586621378306346	-0.06287183820047726	-0.3403880496734276	0.1773483572206917	-0.048833806603890806	0.09157740660622296	-0.023656639049772544	-0.027482483060104063	-0.12810247714041392	0.04028891721522722	-0.16099694517249194	-0.07446865953384679	-0.14908159374021798	0.09672201773210663	0.2227423307459928	0.09897700861867148	0.04741995235404642	0.016553361546739555	-0.0915728527125974	0.005757140478355628	0.035644678892995545	-0.08783262645189406	0.18135633859513367	-0.3885906069898461	-0.613022255266549	-0.2411527359015583	-0.10089315152446277	0.014600956244263863	-0.08284995897371489	-0.012908149380703969	0.11912743173557967	-0.1418338419849602	0.03464932414786038	-0.08552872271257644	-0.023667676558309	-0.2760564433804842	0.02402681776100845	-0.4244696961427153	-0.06874726624686381	0.049392559241714734	-0.9604853200756358	-0.03231867672455966	-0.009842963856481809	-0.15910247415912238	0.011526384922099763	0.06658178152638257	0.030886175009899475	-0.2633158408555003	0.06901245608760988	0.04199156049816456	-0.2866109002023655	-0.04362792356383555	-0.1286594762559509	-0.06593538847453516	-0.05707596708379752	0.08198631569495891	-0.019979351947984374	0.06804000337803325	0.19104423982981064	-0.044905606649098664	-0.06024849562895485	0.08760232374665752	-0.18254590959742728	-0.14787336134572213	0.018589039584119803	0.07868127466272051	-0.11203925739336644	0.09469652035230948	0.06172241869037461	0.07752945187997001	0.23615040561578185	0.05712993772316555	0.0486759546559308	0.16720838908707195	-0.10459194025648567	-0.02625697247432046	-0.05401427967496367	0.2417247176290027	-0.12307501783599945	0.08134334998913928	-0.08980808116036194	0.09173658813042956	-0.8203129134746374	-0.6571068098326038	-0.16213586642413566	0.055214205057203834	-0.04585383904703285	-0.01822081635341791	-0.3337111893803953	0.115311712719361	-0.07600668769299374	-0.22217483607358215	-0.005721524514690718	-0.05485098967352742	0.08813657030314287	0.2328284983763907	-0.36721031989286335	-0.13199326365173314	-0.00671649858867304	-0.29751298159670503	-0.06333684152798044	0.0017752121969608144	-0.03616691057612386	-0.134902446758519	-0.14989267532133627	0.053390565812076116	0.11040844340571378	-0.005703212950355859	-0.13623996056026855	-0.28409367125169205	-0.13333916301352758	0.17278458767218627	0.06693874247361213	-0.2429408749006146	-0.10834799097525856	-0.4931861088893906	-0.08527393598988486	-0.026187818162699557	-0.07353767926919855	0.2614455815359737	0.022184749618950138	-0.024600504840329145	0.08835676220849731	-0.059960381444750875	0.0905104013112962	0.08050287347094381	-0.013151867484623313	-0.18034670087465976	-0.13423872749604004	-0.08666854997742855	-0.1325893642837504	0.02973761364649603	-0.0018322218739091226	-0.2209560706572392	-0.7030026203506534	-0.1538126720942216	0.018149835885038917	-0.10783683428350306	0.05767065934805956	0.19980116979665535	0.1820785237851086	0.06089364511401045	0.018127674464999813	0.04223094563132826	-0.2569664566576161	0.07549658709867807	0.04897784889080965	0.15792836314537653	-0.0691673646063306	-0.12234388115740333	-0.14816293167609165	-0.07307702718354779	-0.09678721954662152	-0.055191826637802865	-0.14847892128136858	-0.025585812366835155	-0.002625652685467665	0.1973244473972536	0.02311348518963884	-0.27170988500335946	0.12154098868585435	0.03547634606418575	-0.02458560028782828	-0.0038020165323660094	-0.16475375109088058	-0.056567232304412025	0.07623560159738567	-0.1897203431984312	-0.09003387510546107	-0.08725115924214144	0.16930415008316632	-0.6282562693332924	-0.06651609268128036	-0.3357454902760605	-0.7724623504807606	-1.1608260882614887	-0.2875254716512222	-0.9344370659508586	-1.2651119493251093	0.17830374652886274	-0.04084993539981356	-0.2229337931293584	-0.13597020887655953	-0.06689086606641217	-0.01651167846927127	0.024227308656756902	0.16459143152620553	-0.12085925556630572	0.06072114187476513	-0.0040436725041274315	-0.11603986919807313	-0.0656675137758318	-0.165724602537004	-0.15911334584949718	-0.00100263118449885	-0.03060170140288176	0.07955402056166759	0.16984231493131846	0.0375518125156466	0.16118953754578744	0.13981021414325193	-0.029171245986577894	0.2406371566926788	-0.09938701390492068	0.1968492049833837	-0.08899497440946617	0.16379635699360176	0.10135273241681864	0.028985711220406718	0.1537613365996698	0.18802912062042815	-0.034638167877279614	0.0400624868473792	-0.13287597069465054	-0.34676739385464506	-0.11061978491000067	-0.5816470566688315	0.13162118315421634	-0.08656617609480009	-0.02711284602379108	-0.04266399761938626	-0.03721020503704387	-0.07073262135305547	-0.002325623339856439	-0.19856306065616874	-0.3238407046188846	-0.22674349333610136	-0.02307698704843384	-0.04101474442077888	-0.0010720184787657706	0.09094251055996297	-0.027876604057455377	-0.17007939138567152	0.0663960637866057	0.14427678469517907	0.08912467967471636	-0.02188687908802343	0.011543521446028686	-0.010268973562112291	0.01263051509455072	-0.00787686262399186	0.15226389089764092	-0.009361899048777671	0.023381647055821842	0.21549143703709167	-0.8127539980467933	-0.4892467007915688	-1.2636714790687955	-0.5588657763683301	-0.41077876231431504	-0.09804843683385646	-1.1002186120209638	-1.391944418798256	-0.6213655947996166	-0.05110065719542459	-0.1706230270274964	-0.033837606607656404	0.0472082440768663	-0.04614754243287768	-0.02342917367595782	0.09613784047688996	0.04578606418124559	0.04743598025868019	-0.03141907711630103	0.021627056329710424	0.05233046192178052	-0.195820190735308	0.03349085619442232	-0.13712794981282936	0.027025806701912097	0.13793416973690265	0.08320313398984773	-0.019123852380217955	0.13499132824594495	-0.018125748578896504	0.11971141707681612	0.11492756499701068	0.05381425330840532	0.10643615191773023	-0.05532049048996555	-0.03804266524505985	-0.027480681751481467	-0.27934848812114144	-1.4991481168090022	0.11549156268298365	-0.06894331308450961	-0.18624262244696568	0.10877625922605463	0.08038731130265069	-0.2661163473864068	0.06342394331360464	-0.01457165731230606	0.19415392934273126	-0.11766623074437647	0.026941895791569057	-0.057890000097001085	-0.16337843909205174	0.08054660301906204	-0.027450786085114413	-0.1654698134457536	-0.2594083040040052	-0.20259227556225676	0.07375649521127274	0.07722412628583497	0.07434983282256633	0.058423649994373474	-0.054803691609795854	0.06346571709720103	-0.2953147258128025	-0.09959546689678002	0.08402346839188207	-0.11696186712959787	-0.03787714610934037	0.1326075482253612	-0.22213351646673554	-0.020830121603303456	-0.2730197155929095	-0.1519738652908083	-0.004118278027754891	-0.048647055671485716	0.07230794383528644	0.10758531977379736	-0.2776133551076521	-0.02442790159593001	-0.07619057512627006	-0.08493473336922411	-0.34604774936127625	-0.011429217752888724	-0.14474109214429387	0.06444710655068736	0.0806215839114967	-0.021115126977857303	0.016820139987632224	0.04875910865118696	-0.0052553343124823225	-0.027822263187232545	0.052029928772230484	-0.11713951751071255	0.018260281473779918	-0.5623288918224152	-0.07146577507041914	-0.5344735198808663	-0.07491249960035289	0.05870222651422845	0.10506821271294424	-0.1228834241262716	0.05241802448793772	-0.0847889266984126	0.1185824587201946	-0.20653125788003102	0.17497164276869842	-0.11195436838335536	0.13774803956665788	-0.04574288346186468	-0.2473879048374011	-0.06866715320423415	0.15834049412302234	0.04164536892471856	-0.15680754758391835	0.09057716658254958	0.06193760707791985	-0.0003199083034554896	0.008942993373244595	0.06814132462486501	-0.10305171046677022	0.02934019900145142	0.12515700144771644	0.08146077191826298	0.09379879563413902	-0.1046561380580623	0.012602523096642292	-0.20911695493565494	0.2530781234529185	-0.06539186732609496	-0.16801357281209708	-0.07805751830345667	0.10351302405949772	0.11662300623555545	0.11514988477635378	-0.0588912683769222	0.026544138403482083	-0.4853660618188458	-0.20941055719601065	0.006389348432653756	-0.035869125419389566	-0.014664275329927503	-0.05848767061121956	0.2739591827586165	0.09278999428640536	-0.17575995162169775	-0.33948497256392024	-0.2754408492355503	0.011725421215467664	-0.07120260836032748	-0.12119847795099466	-0.09361461753274362	-0.02862236153213497	0.0199771228842706	0.04016139358347324	0.06317624224824712	0.09256313663654488	-0.3308741680246632	-0.20249967419621528	-0.044823946748232806	0.08599520515366565	0.06496895636011435	-0.12240725019760645	-0.050253985772261055	0.05989198933411381	0.06493452046820714	0.015357690151487163	0.12401977920342673	-0.0686057423545174	-0.06554938547518188	-0.2406176694064561	-0.1291485241633797	0.1302500804007794	0.15517239966089874	-0.14293363955319255	-0.245798209630758	0.013963238145486771	-0.10054233957400373	0.11781354155081512	-0.25711131631775075	0.11544214601085588	-0.04471060535034264	-0.15634771769864905	-0.2746983526833962	0.10977091593676863	-0.020967861358054743	-0.11007992201871708	-0.08896641197554174	0.12779568256567794	-0.11769380756441525	0.1370023436347397	-0.011679458025635556	-0.2290533808296447	-0.039482302848887284	-0.016166796379887008	-0.009541269230992029	0.0442043530534451	0.08334290727060963	0.0021551974666576246	-0.20886077734334246	-0.19623590715279826	-0.0727801226434691	-0.13253717107637106	0.013098655743895515	-0.11654083680524915	-0.0272217803490493	0.02273082790333732	0.07382741730575028	-0.08257364729567343	0.10156417701025162	-0.07724418350623106	0.035679179595632084	-0.0979700701023582	-0.1610805929008534	0.006382796533754934	0.014800914140217331	0.18033557227860936	-0.04585044468417675	0.09642510416829694	-0.2003604455466876	0.039235400660240685	0.1424711017987571	-0.15337597600692088	0.11782219665893234	-0.03932623423357932	-0.01465574335774754	-0.010683580934154032	-0.011930709303837536	0.04188142535811153	-0.07247340637824767	-0.6973505919084035	-0.0032170904607843093	-0.09934062177024043	-0.960743590542332	-0.11151429224328137	0.06656359582069439	0.06009716020183259	0.11333053941825318	-0.9713539005590508	0.015919110544457542	-0.2839219774004897	-0.27276755431657146	-0.2513790246792521	-0.308849251891942	0.010491647567030924	-0.13249558339738973	0.027688337766792987	-0.18685082952626894	0.13301332778469624	-0.06043462059734929	0.02799221973707108	0.003871601999595704	0.0904499347775393	0.07617248169867853	-0.6440110727648414	0.09301780095056683	0.002430294355152825	-0.5478237409896509	-0.2802686037637938	-0.13544057894829606	0.15452313064614182	0.1387518148284781	-0.1657634670270031	0.06280060376791717	0.14899858400526808	-0.02224636780517331	0.1513184054944327	0.01127965804299308	0.05876418793046985	-0.3180056122772726	0.13205855285776846	-0.06386271266618858	0.26019574539111845	-0.07380950351453887	0.09887073384812116	-0.060404512498961276	-0.12283496210386415	-0.1144348744945729	0.18357880146278546	-0.12296526998886707	0.21297882237614466	0.025801631603931226	0.11248656742159477	-0.10381415957229073	-0.1335359209988087	-0.18844255559321735	-0.1847144215302842	0.11847832191092368	0.028202547357065226	-0.05659180762075716	0.16710526161137593	0.00023932357734540038	-0.2869221446521483	0.04224326552649581	-0.015859741051346517	-0.06656748158446693	-0.0666639501254564	-0.2905548856433739	0.02424463330916677	-0.13494491749961546	-0.06768173586130781	0.05006732905828465	-0.319553702072914	0.01632993568364491	-0.0768799016244223	0.13650601559609385	0.07481911685107742	0.0591876695870279	-0.08664840330884581	-0.24361425640925385	-0.12360138485559945	-0.1642637359284287	-0.0533714157425822	-0.4201978685737441	-0.3833687145377766	-0.4802381420105759	-0.17817397913329264	-0.02840309067679732	-0.13670812190260892	-0.004266099996527524	-0.35939460735606754	0.019895211242081764	-1.3515021597696488	0.04998265833308334	-0.09919482328048104	-0.09429886100725866	-0.1645149874845601	0.04177909160921497	-0.09391573184939964	0.010915375779252454	0.036936596621250366	0.025638539869505397	0.12869861148274495	0.09548782617031996	-1.1687635658495996	0.10856645701954673	0.04519426218197952	0.1066993928507762	-0.030621363019401788	-0.2816384764542897	0.0007089116036430125	0.17924204762494128	-0.15019018713186624	0.015604333749873196	0.021217211214605868	-0.05583966004482618	-0.0968060515751188	0.0936727390635768	-0.134003402840083	-0.19673191062219786	0.3254680743365996	-0.1410725017531803	-0.15219922860705346	-0.19107351335670889	0.12256126273455535	-0.10266298480967576	-0.500550249812308	-0.7221746598262131	-0.8672315359878916	0.07090800886641227	0.09848868353905356	-0.07357732598862023	-0.08686106025217058	-0.18052832155827375	-0.20473236968865555	0.06061617505239755	-0.0070067555485904326	-0.04403075865832141	0.09301377306907707	-0.1885463087513186	-0.00818246932880328	0.014802037103307328	0.13000275532722186	-0.3920314610310877	-0.5907798414663894	-0.17909012906112567	-0.036251184234832666	-0.16385440001838858	0.09907880799128634	-0.10865036797554373	0.11599103828822226	-0.016737757733196013	-0.2493038180805184	0.19205966495865587	0.022443585871445564	-0.2120168266082316	-0.15861754135446224	-0.11523183306611318	0.23461134262174302	-0.26876872114825284	0.012395462033139466	0.00012943707144840718	0.010614948121313951	-0.10941180678714507	0.02142058623795764	0.025177059370569025	0.07389352117449546	-0.013459108644054809	-0.02547511158530945	-0.038545862915773235	0.02545326886819476	0.07430506777827815	0.021111884902381	0.1203297114666124	-0.1147224268100053	0.18191829342648985	-0.04101887488032153	0.2439789229834813	-0.017050147100616926	0.2833968688185277	-0.20107073778169174	0.02031769276378716	0.19479336059179836	0.2269357531380039	0.11719703228051882	0.04991932409201024	-0.238920112312516	0.002005463311715944	-0.1961678659104032	-0.1550685511250212	0.07593743747366963	-0.007294782672648014	0.09778247036854894	0.1031516225556202	0.1201323983812357	-0.17455307143356538	-0.34675260610869457	-0.3601065346070489	0.1916688504426736	0.08348248953874066	-0.2804310492454512	-0.12717112985542633	-0.13930757683652212	-0.20566881871199247	0.06817041115669584	-0.05134469334065465	-0.0709187565642488	-0.15291898543711713	-0.17432601289715388	-0.7625911161984716	-0.6802750132347934	-0.08901788498243822	0.18259640392173893	0.032435606884763844	0.08813620382888254	0.17849888240213946	-0.11147438294821917	-0.06451638038626542	-0.1928528871568669	-0.13272388645305008	-0.14416544042401305	-0.013395030299991085	-0.2814101222152377	0.03346123296196093	-0.19415084091694226	-0.11293446257337834	-0.09961875965366676	-0.6436956229469029	0.08847497016572553	-0.0863777681791793	0.35302698172281904	0.03854792971626427	0.1606591068369507	0.16206627232620552	0.08618116922697144	-0.12605215072532255	-0.29777702177853066	0.005817741480381298	-0.17143154235916094	0.20668480396250705	-0.08189704813181467	-0.9665217420754958	-0.34191911371945105	-0.07660471075778617	-0.2531482172873959	-0.07916696722314613	-0.4066096514011923	0.017120166438390327	-0.0935219148010606	-0.2250238417260356	-0.12553504367008594	-0.1909070661214696	-0.2675930875236244	-0.03344382216433783	-0.13880310645306107	-0.33025499787356005	0.0907328193379512	-0.1862044860712389	-0.08415768762117466	-0.07936797953814423	-0.40579434541013454	0.1159855345753572	0.04753179140921877	-0.1104821679048846	-0.2275094149710015	-0.10202828019049744	-0.4285025439078218	-0.07470188471871735	0.008382182779628754	-0.11625622475319962	-0.031098284413194014	0.08088937903746107	-0.10407551689608736	0.04723608182227648	0.15629568057929094	0.12680919734082116	0.01992368944180369	0.002245349339331252	0.15967325578238645	0.0913724199617118	0.09844085999999706	-0.2292509490492658	-0.04176033062473234	-0.031546883776170334	0.08323885316658733	0.14161596172627733	-1.1214684278034692	0.07345109874662238	-0.2659129130431709	0.016833171216110075	-0.052869264142918655	-0.03750986381546463	-0.22563640592518155	-0.22359140415936907	-0.037066733947007234	-1.0077356538169555	-0.0017825751512263906	-0.1579643204369983	-0.016424065403034618	-0.1349977050909862	-0.14494066053690227	-0.049121798202397836	0.0046672301159729965	0.15353448549377344	-0.2328790807595483	-0.4995446581034073	-0.3267321350370624	-0.5239778563099743	-0.4471423014850656	-0.03001012607516373	-0.2649350979971601	-0.07145457070837967	0.03954472296523903	-0.21945496047807547	-0.4849283992743739	-0.624209502001286	0.005528914216610262	0.14071079449170726	-0.394851010347442	0.040007475862552766	-0.1814563196374666	-0.13497836601282706	-0.042271441594645735	-0.09915393808211156	0.07510497516075454	0.017300025946479287	-1.3233997504440909	-1.5753372189518908	-0.4312540330409567	0.05541126885801692	-0.004606108864655095	0.14598322484292495	-1.3130569694267509	-0.1812246909551289	-1.5198509897577115	-0.6136226725905007	0.10281779914728263	-0.7189197319427453	-1.0211513773271197	-0.04714044493305468	-1.5577847580042137	-1.2352165510269686	-0.11432130203585923	0.15412800748210204	-0.5610004695348126	0.09054199273088316	-0.04103844876353554	-0.028466350817464837	0.10689466268145174	0.03143211326201832	-0.11805779165285375	0.2142069126256965	-0.13046402128040796	-0.007472091546102405	-0.1552061307456889	-0.07523455898585732	0.03771086189771674	-0.8090353891223332	0.14977834702813414	-0.395913011092776	-0.10522457905280684	0.18088243018045594	-0.02507791731438606	-0.016600740269565886	-0.03971136423646448	-0.059570607526153126	-0.15951197103705786	-0.03189137613064893	0.11344462420594212	0.093420589394561	-0.02193407660858605	-0.33098730446927754	-0.09558996505298567	-0.047824266014152295	-0.045717098731240434	-0.017273103036244915	-0.975814539184596	-0.2186927957327095	-1.1390181605882608	-0.03625323731525834	-0.08141455136363078	-0.09635068923182068	-0.20537532985787696	0.07651662976596152	-0.058484948977218926	0.020892466442906123	-0.12983581480797002	-0.09392393927894736	-0.06889827682715521	0.14750175630401474	0.047294555625658194	-0.09394521044637913	-0.11290763072409417	0.10019061969128257	-0.17103169801949158	-0.07524996706213972	0.0792220646709924	-0.017297636317589796	0.15577286446626645	0.051927361023628785	-0.12351312436613195	0.08292725939022716	-0.08153952849175253	0.2938173451204461	0.019025256377553826	0.017759707995657986	-0.2246459404610157	-0.06564689539469397	0.25607938948878833	-0.09178883977878076	-0.4045163341217263	-0.09998323813310832	-0.006441532397251618	-0.07901348240290137	0.060771205149146725	-0.08029959381997354	-0.05780644020919495	0.13096131843748393	-0.037510443975392216	-0.06214830627980456	-0.051008181050247126	-0.05560555801204304	0.02279868258231971	0.0005486723033243207	-0.37949721681892745	0.007620285006021764	-0.0665849934462714	-0.049698556613938516	-0.10630578502467433	-0.1904400299041028	-0.040354008344104984	-0.030777865319708157	0.07246703296666389	0.06425318601194291	0.027513202110699488	0.09356725369107018	-0.202448627612577	0.04161694033663864	0.06446305327801996	-0.006925833831355259	-0.08101793393363832	0.09135263723559782	-0.19094323249916487	-0.0565400770640585	-0.011746762749679509	0.032356637541273575	-0.2912866528678398	0.01075148098197054	0.07132862550178062	0.06849027947145117	0.036293916561315774	-0.2453314300298409	-0.35182665854363177	-0.056729884750312584	-1.0786415737970725	0.18553155857624132	-0.0008539002942007759	-0.6582323656016539	-1.1487534692187185	-0.4928761940745735	-0.13994405949779992	-0.16161409794220302	-0.18210529009732795	0.02692482502492073	0.3404325200735492	0.07448522424081619	-0.18676357049172165	0.10895960025850497	0.09450999225930576	-0.1493952705406558	-0.3048308095583197	-0.04826031835640493	0.090380893102923	0.0639027164501337	0.1700813829015448	-0.1000856565468116	0.0986263358228674	-0.28797454365821223	0.17380017732775224	0.010151180997341941	0.013592472733330876	0.09953254927178992	-0.10239844270257976	0.06269294072762656	0.014199418497737587	-0.04222255935745972	-0.008272417194166569	-0.3141942824166801	0.031114276906697807	-0.452991116883179	-0.10672786381636293	0.1328585046592187	-0.3474507301049669	-0.13740914588600855	-0.03268322687955268	0.04734070358640252	-0.01495717892745592	-0.061137337684426314	-0.33265635836245216	0.00217529858307517	-0.10607370353383627	-0.05099353033585772	-0.13552283004093152	0.0067159674901619	-0.048417227808195566	0.023997249844127516	0.012270582854078577	-0.00633100527016376	-1.0579262142186263	-0.05084669371260477	-0.09861914677382674	-0.10432141804510377	0.007294363123650431	0.04474880309348688	0.027921115375017163	0.06767923576346854	0.008738785865518009	0.027491804793194248	0.10438175850830302	0.1085533385194454	-0.02323188886950817	-0.05468046364902099	-0.6043735280532851	-0.04199551539741615	0.10790779318749733	0.02418490360569952	-0.5714398885646997	0.03444571797508022	-0.24781095109852905	-0.009534884935305762	-0.09370767296937844	-0.04434914359879254	-0.6657695335809991	-0.08706484955481075	-0.2827836848978316	-0.10147649727890676	-0.185515886368005	-0.18403883519795647	0.07964063001286951	-0.03183790654523447	-0.0003746106540121233	-0.017944930408358685	-0.10067569473962268	-0.1103628889334298	-0.07395922886437316	-0.4080608828122667	-0.09691450618671292	-0.13534553523909834	0.07338990520470129	0.06428344255652499	-0.2045930370877268	0.1827195213815601	-0.00669234705173895	0.13997367319472406	-0.027833095781449543	-0.08701150695257141	-0.20549690677433294	0.04623784261163825	-0.09306926744109156	-0.10170138054036594	0.009420667217238223	-0.4578778176127802	-0.056351778795001924	-0.13474727491699348	0.019035245783406603	0.11598044171547192	-0.4399165484225948	-0.18001667296548995	0.2989145343573548	-0.13735287881666516	0.1222548076567051	-1.1413608029796218	-0.12262721265610192	0.1813724608215393	-0.05081162043408515	0.09619859553810203	-0.14743103760355825	0.06481090284913557	-0.04120937247969796	-0.02718427269118909	0.03629214888075191	0.01381779415277718	0.08085911658974712	-0.13267350994078786	-0.3704609465693833	-0.0031831071032046364	0.021621236544339884	-0.04313887958847716	0.08834207681507328	-0.06554484834946941	-0.11111555997860137	-0.04767503966485266	0.05658788079394371	-0.007684284089778188	0.018094340192828608	-0.0035026120678521558	0.018593499815704604	0.07740056465453096	-0.12677268592977164	-0.004368256017707252	0.04980472640412773	0.07907882850016386	-0.07668784898764829	0.10434911841776312	-0.0011392045172401136	-0.9560988359746068	0.08422228906789306	0.11337893660912507	0.10694777365100197	-0.38594998072329145	-0.03330663800170141	-0.29470258125397075	0.2433402086172464	-0.26823011612184433	-0.17801468736767814	-0.11860325507597198	-0.2743476555298034	0.1490166868009103	0.07234767245240664	-0.17109056762933572	-0.10671743236603068	0.032943880438318834	-0.7566196916746539	-0.7527963710766685	-0.24298415461360795	0.08779386541473319	-0.2041604728328965	-0.3462369840377937	0.099157267051177	0.004272000073151482	0.049654392253409056	0.19068384564971624	0.13040467958641772	-0.12295562265962053	-0.0065647242484084475	-0.10682062491927101	-0.08457764147746387	-0.1233851899766698	-0.10428196626238344	0.07020254832162433	-0.19441468253253785	0.1000396312941698	-0.02136539581797502	-0.034201035858413345	-0.01573741158551329	-0.389180608329152	-0.2516460842632107	-0.13427407829336294	-1.0155769413117182	0.1865441800826882	-1.0445594708405341	0.07675564989390568	-0.09141320098174874	0.05894851141088912	0.0028920169385374442	-0.8770792662839193	-1.5086504276104566	-0.02568457815623859	0.051090747565930524	0.058749065168944174	0.11899559113581805	-0.0712038133775486	0.01269970515231398	-0.20134246054429025	-0.8313864772650476	-0.3854199550593802	-0.4074584797419441	-0.25342004971406257	0.1396044241919422	-0.12157181879301783	-0.17664314383435958	0.008535733934796595	0.10207512429282936	-0.06945122857145403	-0.3257892989976577	-0.01809427274031757	-0.0650387983395376	-0.13068322158143264	-0.09932531266464502	0.07723598630496999	0.008709458767959269	0.03079921680139513	-0.05136287102622058	0.09816275841588257	-0.047413749490786736	0.1697173205230295	-0.03569339211429688	-0.008792886086373816	0.11602356065764087	-0.11899334094349005	-0.006605211342026377	0.14686272211577664	-0.1332841406441514	-0.06361086044588636	-0.04852921864593897	-0.14251077792930494	-0.13643063262586025	0.07484157976161403	-0.027932998894948186	-0.2855624244820136	-0.07839715154462705	0.009613575479464748	0.0274929498494847	0.06970234592317656	0.1245958153129834	0.10791101468757673	-0.11241407500636623	0.11750198022527662	0.13928033728174075	-0.015870983436278262	0.02249348726572872	0.008783220692333631	0.11792692207700538	0.07980211157767822	-0.906422388999536	-1.1601067382928227	-1.8516620051610115	-0.6179173341477001	-0.9184633430292359	-1.560348670549522	-0.12493885194779708	-1.028132966794311	0.06769896127331311	0.1819809894452784	-0.1268725317590436	0.24818426831425566	0.10798127110534128	0.04615728356586594	-0.03608017514212399	0.1017200518213768	0.04116288645994911	0.0657396700855398	0.29527488238660754	0.1708863804841563	0.07906945598345935	-0.07627465168726329	-0.17644605250786174	0.0599316345830709	-0.015769476374695682	-0.01566131305128761	0.06158953818758129	-0.0763961265168945	-0.13244149967392954	-0.023759357678801774	0.11590047151136515	-0.001679541322125341	-0.054354517159658056	-0.07914650088548722	0.06689790246303229	-0.09331572179364786	-0.1804577212121367	-0.1866716199024267	0.04005217219964415	0.09258380045556767	-0.10920115553170356	-0.12458729721820848	0.06373584160560246	-0.09747496984064588	-0.002003818690828157	-0.1136070712649206	-0.2842528116284326	0.16231857673972544	0.14088997351224936	0.13977908713079826	0.032885679342774546	0.017674685665418792	-0.05022775295881349	-0.2465600746256553	-0.029996116146076807	0.04496997995292147	-0.18192370950662487	0.08251615272361275	0.07344294217669854	-0.17175552076862194	-0.01742485098852068	-0.04511164128261523	-0.07990438267225408	0.08105403027709611	0.16720262632788938	0.06542310767307517	-0.1781710258168507	0.1286886509328821	0.026434655606276985	-0.1583118882023775	0.046260881407644686	-0.08987606165016024	-0.06768346915469	0.023598037530799316	0.10684355415663514	0.10168590487099152	0.21643601507220264	0.08127480924831958	0.16023515749939346	-0.01078286856039894	-0.1844635823495546	-0.17998355207881228	0.10135392870433604	-0.1848701093580856	0.009520920983652186	-0.334015638950098	-0.09805194053790264	-0.025584128942184887	-0.3618916182368681	-0.07525741429605731	-0.03815978252861235	-0.007220669982004711	-0.09044382298012793	-0.30609991866868985	-0.12464804000451565	-0.22862899124113106	-0.03765478194642976	0.11389034074988386	-0.05894926594241301	-0.1594213068517384	0.0020482287942954237	-0.2265657313094153	-0.3004419243606444	0.10447097389706364	0.12352924712232925	-0.23632262557750325	0.08044306603480816	0.08708972743091023	0.16333846044412167	0.001428398252308965	-0.017340182238291542	0.030274063748919243	0.03239280279986601	-0.001443681623363483	0.11253043016889948	-0.039607543706871716	0.13264510517937567	-0.1179407841669336	-0.3560035567043864	-0.052508937080999206	-0.4962669261444455	-0.4091974147180161	-0.2025839051388706	0.04451788773665426	-0.4268238439713478	0.11847724972920505	-0.25779033388129396	-0.3813938625339595	-0.3883637186251773	-0.04159515506130538	0.02640055517378604	-0.0634383391744578	-0.07012411880912736	-0.2112166813714352	0.050959372161568615	-0.041773039276908265	-0.1041336594669168	-0.1306608115132586	-0.09321760535874944	0.08242226547775013	0.07808452913185555	0.22208888813263128	0.02258978357064122	-0.08173847595076658	0.005735952926121778	0.08881938355986324	0.14234176788736627	-0.10481284557812356	0.008330612484017208	0.05253114000844398	0.11265834505051055	0.12385257386687183	0.02102197026913748	-0.15001697965947872	-0.1131912458805173	-1.119263590742303	0.11716349797680432	0.16004261282060264	-0.06450601975361045	-0.05463130252909435	-0.2051639716066168	-0.2172813090482373	0.06395482205571587	0.11831744528241245	0.1988842099738644	-0.03531184329767345	-0.01169183923775927	0.01404081177862916	0.0191338405774236	0.03095412293339076	-0.0013288835755920082	0.030864044794099862	0.04698818604576205	0.10423618030543806	0.0749133703543786	-0.12327105369987575	-0.029826524813401582	-0.1192515345803578	0.07211885954863241	-0.1078958204990439	-0.012527019908565909	-0.11886873852553073	-0.1464922645316795	-0.04450055568717054	0.07965874407920145	-0.18813271065809373	-0.014131148867246578	0.06960166887631848	-0.043116150827157175	0.1231483859094819	0.0018171785088715445	-0.003353620563331884	0.03582263450862937	-0.06071387795733449	0.0517815674519539	0.0659237346399478	0.15099662314231754	-0.1781937359117122	0.2332657996082013	0.08573245357516428	-0.020550679327509005	-0.2415228622389199	0.015579546932852009	-0.1708130170923814	0.17212389633216724	-0.08541426753895143	0.016213379772525544	0.12558937996253822	-0.08816298742937577	0.07248175674361318	0.06926860807053628	-0.04044924610262245	0.027503164560999882	0.18339820970251453	0.15884520728925045	-0.1927735423576154	0.05413338216992844	-0.018460852452866446	-0.21529176397875133	-0.1771317580671149	-0.10234702901746526	0.11195858023903377	-0.24774867224763866	-0.3870352145875722	0.0222411659564903	0.20104709951986374	-0.05918031121407258	0.08365240361297463	-0.12653918337979664	-0.03786260626624089	0.1572135228210348	0.08043915733712881	0.18365801096304712	-0.1266300039758242	-0.012735982355887968	0.2464593571929913	-0.10826977688924594	0.014353929264554203	-0.13838071403006338	0.0954209895970496	0.15224118655191468	-0.025379535586686968	-0.13673844160467954	-0.03929446108173794	-0.1871885234428443	-0.06229299192616996	0.2257295783257101	0.002794939794161867	0.03286266580162805	0.20182454844066255	0.10843732396632808	-0.061923907339040365	0.003937749653663298	-0.3832574364171646	0.04765874922857636	-0.009846638046949385	-0.10181514502733016	-0.024975717104812882	-0.02212462352848467	0.015802631446629672	0.05042331455599728	0.0058722916882241434	-0.0047347153445118145	-0.10777968060858008	0.09380742877780113	-0.12183977861482152	0.15589157599051692	0.02289145255488606	-0.14632977601655353	0.04141271818082015	-0.027964839638436916	0.20355676294713546	0.13043326710003547	0.08427734758072354	0.12758283496911044	0.051405179311394884	0.3235990437081961	0.01040328903649519	-0.12990015744913144	0.17339172097181094	-0.2928844909348468	0.09113115222860614	0.07615995983805222	-0.04016942246125885	-0.2405021421742751	-0.16317545244976964	-0.3288647991868145	-0.015261302054596878	-0.005367027043926652	-0.1948502352336754	-0.08238972230293143	0.11248453990248042	-0.122742275332513	-0.17077244122068258	-0.13772396219129784	0.08218859764423325	-0.11874916519442635	0.027679170868132416	-0.1982373718502487	0.27787003667728283	0.1436929802764604	-0.06078887505216358	0.1119071747094845	0.05122821830453771	-0.2824928711819483	0.026962515149170814	-0.19765116030112284	0.1582709152594565	0.03658261655573844	-0.0966258088621754	-0.11151641562427797	-0.005572829334139866	-0.0993795884458416	-0.03983881522787849	0.07727757649637977	0.061900942642501185	-0.10517599088527443	0.15839894817060954	-0.16181108095865596	-0.06155934756927015	0.09016932036619274	-0.22024690618738849	-0.1001751529439778	0.07569489454266946	-0.0015451054228585949	0.07873240815195348	0.15334024943924754	0.05153408355249518	-0.34881505021698905	-0.02482032892622988	-0.045285382363310006	-0.09150013542127043	-8.524033770069933e-05	-0.026483655921824268	0.14556915882590407	-0.10630704912034544	-0.0012609063659510698	0.1190100863647998	-0.6553956114828957	-0.0067120439113150755	0.08562452882539427	-0.039799804748123016	-0.09931052665128012	-0.1869370376354044	0.0768352150423868	0.09757697037745744	0.0885324871408612	-0.1076062872806136	-0.021667217158362985	-0.050346992855890164	-0.3836463375097768	0.010291501264607691	-0.33160766830428495	0.00614125873067374	0.10758475455892892	0.18339883131428364	0.19451851885051394	-0.06302165603637526	-0.12543652651073015	0.031091484454992727	-0.03578529206403762	0.20136927257874251	-0.10038028499948867	-0.2900239194328797	0.0784145670300504	-0.13129734429406234	0.032276690703002896	0.03817091965905239	0.04330087818479295	0.04939554547508674	-0.3271032970817551	0.01863210957296222	0.10991795808367784	-0.017607674294877647	0.03158511796366156	-0.04696009030221469	-0.029930930962936506	-0.026046742528899755	0.0534178410247399	-0.12392364592856472	-0.20759570705633287	0.08302794036639964	0.11609204592880493	-0.13154110599994984	-0.0006772527697611518	-0.3703263909355943	0.0005104848635715196	0.060841367701943636	-0.03135294304156675	0.07847067580198037	0.0737950432912514	0.2300050110146169	-0.004733790766676157	0.32309202601746456	0.11987397764763033	-1.086073092702135	0.1698481131310468	-0.22228403437554453	0.12780577240442775	0.02004248687584444	0.055806710478216635	0.07421598955315649	-0.4450436131557015	-0.11621187402517599	-0.019885784465731644	0.14944875553736156	0.1149189063453933	0.2086278758538535	0.13453441116788806	-0.2536993855744851	-0.0559030629752716	0.1294663085979314	-0.00032281472521139684	0.17431998845288665	0.06698690786065906	0.1252474438117605	0.021269915088005936	-0.02388489188084113	0.06437249145627677	-0.10744844112550536	-0.1639150444851493	0.06637791667716285	0.04447989930705544	0.04268722287895047	0.009232935210956788	-0.09978877441029434	-0.32762257743882506	-0.2616213524048057	0.0013193729536391306	0.16684730524080565	0.24275044566897144	0.06131081056680932	-0.05591981721944265	0.07682185930209512	0.06730935476360736	0.11835894592262684	0.11086291705418526	0.014249741897108738	0.09777007258679432	0.20945995051474064	-0.01983954319077765	0.06437055603953823	-0.20772310716443135	0.012025091850451995	0.023827625185736164	-0.4640529250109264	-0.08401169686917367	-0.07272748778314797	-0.25132039541778894	-0.15603769041907506	-0.013877335789532942	-0.035069206217072164	-0.3705600920160438	-0.005124051397321376	-0.18221903439016773	0.01039107634039781	-0.4327110236350286	0.11325786976949635	-0.008630824206255128	-0.18840311358883732	0.025780640086539283	-0.2374740888355065	0.05999921242867012	-0.036540448531829736	0.07458725500042165	-0.03434985548325637	0.05497086944295551	-0.1459170016649815	-0.143307523568427	0.10122326616046302	-0.21501441052166767	-0.19521859375338024	-0.017967640140072197	0.08136490923815913	0.03715162236377642	-0.4034957099013173	0.11915506099367708	0.12436149182983035	-0.029338263505623182	0.07563657305624563	0.2764483152230463	-1.3359444798161284	-0.0982008002157848	-0.05137860885467276	0.0910449522257134	0.0550771811317089	0.06684268362315142	0.020034962021988702	-0.07263678660820506	-0.08954818372929181	0.0914999566254104	-0.005400607480869295	0.04942445468977676	-0.392118621670985	0.10850963462521014	-0.07038327090941472	-0.2468669730674524	0.08662537998578411	-0.17651830005498104	-1.2645261146134097	-0.18000414978711546	0.002239534054294489	0.09354002394503363	0.05163416888189591	-0.30459689654736266	0.09560028372404104	0.025507056402450608	-0.2181863910263816	-0.10129246485703153	0.03732595218493071	-0.1891724733340498	0.16758757521239415	-0.07427955835303297	0.10781010733606497	-0.09171676323829213	0.004660518015769772	-0.1355308402003077	0.06822693716158999	-0.06515707318648332	-0.10038371687279334	-0.06238216653211906	-0.05110983532889047	-0.1351260444572174	0.058766108099860284	-0.2261348385920789	-0.191453919589978	-0.07055868865895197	-0.033184037492408544	-0.11531300184853112	0.09824081422392823	-0.16291739400033795	0.13342050883519346	0.2046192640172229	-0.25872513696418864	0.1269315756276718	-0.27870162377916513	-0.007502054254322467	-0.10630438326424876	-0.008776069122707581	0.00033172712111373257	0.010423027318611566	0.013632827657079946	0.06912464750727705	-0.057004454592709725	0.03506729666829104	0.07336622283770222	-0.16264401349252766	0.06608425132411866	-0.007855503233088063	-0.21773372700269866	-0.17419861332713585	-0.4828544430360929	-0.434852698535709	0.040370951313475255	-0.13575362341747169	0.1380627683218821	0.05016091822373127	-0.07765403783193167	0.037528411807561016	-0.3160098281042056	-0.047981369574545636	0.0070085839731917786	0.06946479262789461	0.0790855062414132	-0.0903033931318797	0.11272211243923742	-0.04735808196346112	0.18371973706343586	-0.034873088072038975	0.0677963645959199	-0.0269334748823706	-0.09383941945680628	-0.07587929432226241	-0.03587469673834046	-0.40343518255625777	0.06690834278522204	0.006579693258470726	-0.24689093882789875	0.09206186934230412	0.08253948734295755	-0.2394608409255788	-0.23330722516737804	-0.16132188567424652	0.04682356869304897	0.02782839555230068	-0.039468327709630234	-0.2375850834077049	-0.9387543583614429	0.00072827753066967	-0.033547784060975284	-0.16346004612717774	-0.0024991774077158173	0.25205499648186924	-0.30503438489015666	-0.1394997459059301	0.12281343806776415	0.2756552553741994	-0.045247158472097135	-0.8799560903469885	0.01807510064960404	0.10334831874729786	-0.123913722167935	-0.15800304595321582	-0.11200583459190523	0.06992319037084076	-0.07821834384029891	-0.21287704908696065	0.11229913733360124	0.05460481473951257	0.11086810900474506	0.11721662217165064	0.010551326520084307	0.005690016056072769	0.19802809198015034	-0.017186831982609136	-0.04833021350981253	0.07482983314455302	-0.1250386941046382	0.04528101461151093	-0.13474784925818556	-0.13794603887626586	0.18795265801767805	0.03622576371781668	0.1381454065152311	0.11406442870119247	-0.5097867992826735	0.006249548439483165	-0.004405736677140268	0.049773340986818	0.16764298874121333	-0.15126056287071676	-0.020570538150655963	-0.14505010671958254	0.181735091558115	-0.26850719178422183	0.10269407006168303	0.13639698863190847	-0.06116533375492511	-0.1669360782784836	-0.08881086095479576	-0.17970915278465913	0.04164384670558277	0.03239099574413925	-0.058583048658322215	0.16023415508768912	0.03325711546714243	0.22210355549284186	-0.22169384174318327	0.02016333992019138	0.07675798283150345	-0.025255954429852283	-0.43330397320069	-0.15668168026313226	0.04789538421713105	0.09469872615423164	0.25432596596188	-0.3605200397569973	0.11814352707131925	0.014822776095869947	0.010374121899114828	0.2078617101120222	-0.0930373426892368	-0.4247891393366452	-0.16804665075510036	0.11168738274131948	-0.1126699553209278	-0.04800869437969001	0.03977487032250992	-0.07892063078804977	0.07475579819243626	0.10551139863829337	-0.05497376269955874	0.17788468309636882	0.04787162912962256	-0.2043535207144534	-0.06070947223319125	0.202517164819608	-0.0031847717843051103	-0.12364215571404474	-0.09213959422646437	-0.07254614976750434	-0.03115803578558497	0.14835926563093865	-0.15416843841912062	-0.7710438252843368	0.13342739450135108	-0.2569318008638051	0.1179339600810186	-0.6093834042242865	-0.14767874606914966	0.029119885014193	-0.23665680666517425	0.06757249463375245	0.04127406170945147	-0.21366506778737548	-0.011705261845138102	0.039174922785911566	0.030327228386098862	-0.118663287097916	-0.03369427867040741	-0.040891803567840494	0.04440616877725217	0.20039931784961476	-0.07412079046895546	0.11014169713951934	-0.01663212241294645	0.04887317648640286	-0.01599169831628776	0.038068209174960205	-0.059415384031124015	-0.035014136733203215	0.014487225352234269	0.3539975531476856	-0.07998790957436028	-0.0879451222099925	0.14511451939076878	0.06583900351295124	0.10342775406115204	0.1665501559713515	0.02099582109676043	0.14406013423778516	0.1566898315934156	-0.05495203269906437	0.02872424620264228	-0.22650139325931595	-0.09524121352609598	0.06934305262091031	-0.08962511817670538	0.1957634926615844	0.08779247116095178	0.0019260505845970343	-0.0847792385842474	0.12105683999189185	0.0755963211273813	0.15139108521879455	-0.17714822561665805	0.046070978094095084	0.08001964472786863	-0.980375842303417	-0.7261180628359549	-0.1850311838001624	0.0756933734531356	-0.1155861759084774	-1.4636344383817848	0.04165392976565409	-0.2392512270956767	0.08347547865639877	-0.21150805837230954	-0.09311207087559308	-0.05067191116811876	0.015326398661563871	0.10612941096957293	-0.8666078604782238	-0.0661788182695673	0.10507486521250398	-0.12238399528814292	0.07255716220265047	-0.8429859574596397	-0.7459816484406355	-0.05470294213998599	0.013418405127104837	-0.4720342949417646	-0.2863184598058669	0.09664975047213986	-0.008792404792044592	-0.40552340433928585	0.02862763221520628	0.04490724172798828	-0.08801098814339635	-0.15712150731890112	-0.018235885401908646	0.09736309763205364	0.07509647897378037	0.007075534910338688	0.027126652282029026	-0.16970724090072273	-0.17135081977380193	-0.14995918298248695	-0.11331223109790675	0.20878698662698214	-0.992500981134274	-1.7988545107496594	-1.2804608528370618	-0.6480875520498772	-0.7955872598432651	-0.026287972404038254	-0.4934374344841691	-0.4960343531931116	-0.055611330437141865	-0.2377485186242733	-0.03281223745388146	-0.02159768635062253	-0.09344124829539	-0.1109431287915335	0.07995784964122478	0.2142935148553717	-0.29087660904511553	-0.03025508533745965	-0.07456680371473258	-0.026388575676305304	0.1096094917697843	-0.032280014899054306	-0.13341168058087374	-0.3547162365926653	-0.02156585506714049	0.208159640038235	0.1538114423660488	-0.20351267310090693	-0.13609277370725853	-0.17212732171739442	-0.02704713432324997	0.21325852363022213	0.029514304250725945	0.19038476973034452	-0.07046534187591517	-0.1465962579381942	0.1606101236481469	-0.008629553903748933	0.11967027660689546	0.2289622783420407	-0.2039176785001272	0.1974722094712119	0.05720477762100981	0.07141424428971295	0.012938713761964234	-0.01930253922997494	-0.13991306582601665	-0.24179458020441624	0.14186988867689213	-0.0512574520527935	-0.12788695413048287	0.010270673273194073	-0.03166818993513082	0.024223832021789272	-0.1835958560950918	-0.06121642815403529	0.11758849035249845	-0.14073925145184082	0.01249038203548259	0.1980204099081602	-0.027016532883672898	-0.2120441137780444	-0.3049742312391031	0.07432692446524784	-0.07039060530674039	0.002331513461231229	-0.07572343230742744	0.16487627908163785	-0.21772290514320067	-0.2671451310516512	0.005861140017636607	-0.1482615827291543	0.1386083621307846	-0.06098541891137125	-0.005318036880734126	0.1858058360330204	0.14208467999648086	0.08061888815237887	0.011671026349714023	-0.02955383047694536	0.056291130757471684	-0.07741109771787008	-0.031014929706595282	0.056944497894130315	0.1119681012050936	0.07102057748996529	-0.2723066630575545	0.028130678233035517	-0.013363101784486322	-0.055725454680312106	0.025353447463947847	0.05741818950064255	-0.24819566901614046	-1.734844303023894	-0.009499067350715134	-0.0800357163484048	-1.5075788442163471	-1.4672229098472571	-0.020926393057346174	-1.5743240633067193	-0.3374727168942982	-0.1431444147183593	-0.2858076893151288	-0.5321232648077945	-1.4840740160804966	0.06258084973296275	-0.8133300696126339	-0.14333599116340315	-0.5254793433350603	-0.5425984282828414	0.1453937412048118	0.010336623741431841	-0.20481477452839156	-0.09541651222881553	-0.3586068845455003	0.0806045262800246	-0.15731541813250308	0.06669715272286662	-0.2516713266049684	0.04261941018768188	-1.8247510534678288	-1.3764019720648077	-0.8314125233611446	-1.204917351109443	-0.6460198179944108	-0.014299959544714426	-0.4968436410389292	0.12836237102912915	-0.8360394307959341	0.0930457614649786	-0.05301043063848977	-1.5521808124054182	-0.1042479448714188	0.0037006397436153476	0.01335103723270881	0.14565508140668712	0.09577268696863778	0.08715282270067283	0.13274092305694835	-0.11340495077728815	0.12006070323502074	-0.015609206338872809	0.08585765315166552	0.12516035494390462	-0.4074775125894713	0.15543642730572468	-0.0849338982882109	-0.024762223561430995	-0.3352375165401603	-0.08583749262042838	-0.017776884703478952	0.02780384636896124	-0.2540124348328393	0.011987696084909984	0.006003860556487002	0.2515471846048345	0.12032825651056518	-0.07455736184610022	0.0704082299269134	-0.18171585865274895	-0.010350974037755995	0.05090755576716896	0.04676902898109412	-0.40923095043967106	-1.3437958924522515	-0.2442228407235407	-0.7993343254590488	-0.3283021299257348	0.1393774097310656	0.11422073629430095	0.13353933636872212	0.10372410372900097	0.0675629295786572	-0.013688428660880207	-0.6262246502799286	0.02299658656438201	0.03559448342693474	-0.19739831749517991	-0.055995785851061616	-0.8355029455587293	0.008769747644619215	0.013701875464441186	0.09687844519737478	-0.055175531305905016	-0.24443855812959034	-0.00436159455068919	-0.1354651143958972	-1.4172387063656149	-0.05001353705367391	-1.1540831960062583	-0.05336045195483402	-0.22089952928582665	-0.2486132343279156	-0.059019209103417285	0.1743228824171937	0.039315814932306105	0.12364074733453488	0.009699852387747824	-0.00688966439062003	-0.2209087747733116	-0.18918015624664847	0.14764233103681051	0.26992293572461623	-0.08333248121989838	-0.09574958468752888	-0.04502571658116168	0.06883825118776306	0.03573772768748232	-0.11005818568798154	-0.0382452387925565	0.06905738616947463	0.0358318852395241	0.23000407734917425	-0.045001557918073525	0.020613551038642892	-0.16987405675789305	-1.1021114491065305	-0.1864146997981488	0.10415997604946088	0.04052847783656387	-0.12905124559639014	0.15521406735376447	-0.19147274843228326	-0.1294884113514055	-0.0718246315876228	-0.06591575780667297	-0.1234500985889738	-0.053300966107523884	0.04741157206713747	-0.19518623113218164	-0.006938260000750747	0.051715713365421384	-0.5354006191331484	-0.1480462048648066	-0.543288285004408	-0.012596890101530398	-0.1913324169304544	-0.020101009420723612	0.15951698740243322	0.1424270544508938	-0.08600747628355603	-0.08593771711450539	-0.10583107053799608	0.07410933625352993	-0.23566326281479175	0.0689661945643296	0.13421246559304745	0.005058222843837848	-0.07606202162566057	0.0943082904110562	0.12559282267493127	-0.09357671698589984	-0.16196631016954374	-0.8404203651856946	0.03938185480395171	0.1313054090337542	-0.6664942723835724	-0.7862478447936679	-0.10436357822409864	-0.5385996517937595	-0.281934485079263	-1.1435905232004486	-0.3030423044004464	0.11392842342471104	-0.9755312483062302	-0.15823365694207508	-0.5854282755806463	0.20797732153005835	-0.6255612774296667	-0.4457757585491512	-0.01217442645635172	-1.2654774509845694	-0.3044549937967109	0.047201555887883336	0.10357893201465562	0.005638374865100551	-0.04150156092510719	0.08989773142641376	-0.7442898658610316	-0.5527740670138853	-0.17710209003706948	0.02679768866517145	0.0874508697737904	-0.07575566614204017	-0.027605050127057933	0.01513481731415288	-0.7822523875357956	-0.09718651788382857	-0.015677672895997953	-0.3125587491457585	0.13434255742557366	-0.04889046447922736	0.05597926792260595	-0.17471168120824487	-0.1983420206274007	-0.08770926626932744	0.027760477507288148	0.015410226133495212	-0.17247249002847906	0.09812776373181507	-0.1044160763100843	0.09132960890311133	-0.13036077133709334	0.22504837929442292	-0.3113062901687547	-0.05097021668477323	-0.27329644376447604	0.06766405188278714	-0.40203581099983	-0.18799301343679406	0.13282482162237552	-0.3042008513650936	-0.06722370893784392	-0.017311930633824614	-0.0801000730687334	-0.2815250053958197	0.2103526766081985	-0.3249649348828405	-0.08728159758352433	0.1023513611795032	0.0166908326424093	-0.0408226283687188	-0.003639706580653671	-0.2504478337020858	-0.03995863988545243	0.10985115729203784	0.037176919188451125	-0.09961757736842347	-0.05334914731989719	-0.21068127034504008	0.13153954388420566	0.044059743878241985	-0.3048460569216348	-0.000507960692110392	-0.11801209934274115	-0.9426574815648208	-0.060515563050155416	0.006492349101516482	0.1270450886110454	0.01068611581735323	-0.018360011990091792	-0.29441611488159153	-0.06597351462503524	0.0904749783612122	0.1632001923400861	0.1635330932422407	-0.06742317213026804	-0.09178938367244573	0.10779130235506863	-0.04147192214169789	-0.1253235516071381	-0.02073207754439797	0.09238324073257256	-0.11295063922892118	0.13650881299063886	-0.1454593816970644	-0.3475899251863369	-0.14582967497998667	0.08029198965208692	-0.15653509065722013	-0.6460506497510431	0.06611803078867573	0.11120845620118416	0.09225436184591858	-0.059910921111188835	-0.6803092992357089	-0.09935434333381793	-0.1132008272685728	0.021091723383316243	0.15004684516418754	-0.2775742745493486	0.0011433449723350544	-0.12178552918535193	-0.03703906355236944	0.13794127122641595	-0.03806582303903427	0.07651119409740903	0.0786099287503287	0.16940729718544786	-0.1464966462571955	0.0267479559906012	-1.0120490912870546	-1.373124802862454	0.05668355065130507	0.03796476563180964	-0.6805062258652644	0.012928893919644269	-0.28407819276319923	-0.04409489188051228	-0.6121385872309744	-0.4599051124113429	0.05466501976187202	0.05311702477710943	-0.12083448272370323	-0.02453193954137373	0.17698825595305254	-0.0648381904039455	-0.6695693840146878	0.1141936000892768	-0.08528644073795329	0.11328631468319512	-0.06525978562599315	0.09792793340193004	-0.03348403584198507	-1.6643184320863986	0.1448253744454546	-1.4722337974898494	0.0048435438624807895	0.012408006613516338	0.17091588912280156	0.037486020369967725	-0.07326046379269878	0.09893744395988352	0.0104554175448192	0.0588062967744195	-0.07318107304593667	-0.2358015839014873	-0.011333342781289493	0.04089294813620152	0.15907615951058965	-0.4712393458241795	0.2962773284043003	-1.0801627217225978	0.10759557076983507	-0.21269261268893824	-0.7192733119499364	-0.0901318864809058	-0.650260521144278	-1.2867019263103123	-0.5407379395618189	0.2146790708487996	0.007994399368231337	-0.009846931449148926	-0.6428885534777249	-0.07916829501276983	-0.1075815673345172	0.029033589044034955	0.011697547648381604	0.06451312584218696	-0.07278518424012048	0.12444065701316527	-0.00336485795591	-0.20145138416716812	0.03259910962676346	0.0674611231047017	-0.11736606626381932	0.07683180883009202	-0.03308911829421392	-0.10390485847204388	0.15335042227868986	0.1968452340099298	-0.0034806168894486256	-0.027545504488106703	-0.051057517040022767	-0.17565845095821964	-0.024594695290492248	0.0005635341865179558	0.1204118201785713	-0.05983497611058629	-0.20646610080403413	-0.021041395650161585	-0.22161178165406395	-0.031118963185555563	-0.20501631700747966	-0.005248270950683707	0.10903504126269717	-0.07006981987017112	0.15759622139635632	0.05064847093597293	-0.14043132355113366	0.11165432754901908	-0.1844310959388842	-0.11153665135806973	0.10196730921830303	0.18600582499107887	-0.0072119120367195935	-0.143851074633054	-0.4508495550473122	-0.22259359309539614	-0.03722401309708788	-0.15659921525662865	-0.8969491439516777	-0.35380482993786205	-0.6979814374027105	-1.3853539133521966	-0.8423387512219276	-0.321036889252984	0.1085050938223138	0.04683250098489705	-0.05338049503489884	-0.0058467862291735105	-0.2821582300223181	0.06453277762325613	-0.12338364271928465	0.07833401094632214	-0.02637490922173932	0.2431088678391167	-0.36158251362448535	-0.8085219630097635	-0.10232745563235386	0.04424946355774185	-0.23466409164769644	0.008620996584678596	0.16686037797569436	0.03130851992586723	0.040638046880872594	-0.2241576233131411	-0.2496912439250685	-0.014409042701573569	0.00814469100018757	-0.23297976608742055	-0.1047198030070522	-0.1826878597715536	0.10138493752187884	-1.3788944221260786	0.14025546240119258	0.004429674351940404	0.11028956309390174	-0.18938237416617612	-0.10168700934256412	-0.20499143742993192	0.027458194875846567	-0.07725910559088048	0.09745108387920663	0.06635280850421199	-0.0005145607824693032	-0.10688513665216733	0.1138539514458444	0.031883751670551026	-0.02469928328281779	0.08350677121122692	0.07955209625185469	-0.0868021810118506	0.13469607545314907	0.20036198260009785	-0.019124416865655344	0.0055748556223330975	0.06654780945761256	0.043001618212218505	0.10039308700834057	0.12384816887944368	0.17134547956815038	-0.06207416931531104	-0.06754026540449055	0.1347140832184243	0.09920942772842782	-0.10604642969593556	-0.10353854012820514	-0.08897157016109594	-0.2810534129189136	-0.25596502481012856	0.09955177914141572	-0.1791387282541924	-0.14719587655763236	0.011095641475709015	0.10350268233115796	0.17197403646141432	0.027434976162763903	0.08108394211717271	-0.22813845685777104	-0.008434434239417476	-0.15913469920302226	-0.014361653135625657	0.20601429348489064	-0.04634302873885252	0.2153395491983157	0.17388719640849268	0.003355579178701411	0.0850870810224135	0.05084229494079141	0.049431539354063615	0.1567646504006872	0.011670701774808308	0.09249975342056194	-0.04384168807652173	-0.1898812070256511	0.10867714749476556	0.19650781376444265	0.059984469724063565	0.19424254050961265	0.04986663080632694	0.18926627919646127	0.12821586061208276	0.007177713576756987	-0.14774749829054873	0.012265784831286404	-0.051343287824873664	0.032023432349125976	0.04584068627253931	0.17014580884938094	0.1435060925630211	-0.06622691882885437	0.0360937247173526	0.2254580255078743	0.00012546444757779082	-0.3637988895133076	-0.08747187907803357	0.12569843729356814	0.2375594365947752	0.0649872057972467	0.001483606294300365	-0.19662669339538166	0.15093514849055614	-0.07649271389538381	0.2617114070684181	-0.06836520321370128	-1.0002917926944983	0.22551824043143784	-1.1469747260437109	-0.4840088916616225	-0.19963761187823229	-0.4524735242267261	0.05123160868130043	-0.1810538762462932	-0.2772398502458082	0.13071472663991715	-0.03281317116264698	0.0533781780975534	-0.05437255053758614	0.19495178468390212	-0.5156247677650153	-0.008842108035585963	0.02222880914388815	-0.02722034363145554	0.06474867906288748	-0.15735215980383355	-0.7973003377781941	-0.050496718177705714	0.0033822154303463038	-0.06516376106575705	-0.2472914498612368	0.060907168300837686	0.08010310184930394	-0.014282891065963197	0.13669049383186316	-0.09461581452129016	-0.10716551699066784	0.07542855640004548	-0.012397923609486605	0.10100375038067416	-0.0764668326236303	-0.055451251632534934	-0.6797351651758861	-0.14271801560407632	0.11528289778147732	0.10027741733450833	0.00525588838195945	-0.04844608033401082	0.08135510198910889	-0.4317904459337732	-0.07771387105383823	0.2088385457425881	-0.07037757552938974	-0.8257257028494601	0.15367909244306965	0.1024446828711112	0.09155915956837543	-0.031487609937114566	-0.3293534962747401	0.00037398219440840466	0.01237006145577352	-0.20607591629409366	-0.05740839077188749	-0.10260492624288972	-0.1719746959043396	0.04222299876490427	0.0908297600100925	-0.06767088917378765	-0.3602541466563199	-0.20451446587372674	0.0515830990387697	-0.7608874163318677	0.08335900983016947	0.06195676405418697	-0.034460489306586316	-0.3191945053501781	-0.5892045170996876	-0.09851624757328536	-0.07600814735761463	-0.08618482152789363	-0.15391577913854218	-0.2177449481813933	-0.618527008440354	-0.025010431009732215	-0.3317877326256598	-0.3384039843962658	-1.1110318749992552	0.012098097301002756	-0.0566049389724484	-0.02506189010359321	-0.06455107556702941	0.1312540437257301	-0.24568813494850106	-0.29082625497250103	0.15397959511443618	0.219462406924514	-0.05765274185824306	-0.04570086271817382	-0.07197061332717725	0.0414862683639999	-0.012430601065043002	-0.02778569000505736	0.2576866574948051	-0.03137836272208943	-0.05704972045772736	-0.2068057383440323	0.031707296082321534	0.19852465848465087	-0.015125767592190753	-0.10495889125998263	-0.060483163289226816	0.060198059465123036	-0.05616334701159095	0.005553301838518299	-0.2452475424687366	0.13463651156740847	0.21692366846799555	-0.056508835283593586	-0.11139055089829199	-0.13592542816353578	0.004190767695315914	-0.1222281846836892	-0.07396112380186752	-0.3404211799517685	-0.17225512101371854	-0.4632036902958956	-0.4604868058269758	0.03984037910353388	0.07923620112482709	-0.3110493447063851	-0.3377174056373554	-0.6253629947934601	-0.9012618837754536	-0.5253343043325984	-0.434102701898942	-0.4391277648002368	-0.4654145339668927	-0.4682001831155945	-0.2536360522380961	0.023458006628002133	-0.03226224869161283	0.004752525348722665	0.005467450088696735	-0.01456011926933469	-0.008488861655064281	-0.1041232584467532	0.13732836292156195	-0.3769739799337941	0.0942261463267804	0.10651762234448024	0.12315284306080153	-0.020097154651555284	0.08036219625145896	-0.05522223537209437	0.1353686687542276	0.05536933222831613	-0.08270111255285509	-0.1102853561636545	-0.03197012913119245	0.2634761800022311	0.05915925899313705	0.044032215237518185	0.059878926947419565	0.1353050917256354	0.008929163924579531	0.018851849957288044	0.07885860454435847	0.0029274829110311302	-0.002761183439445276	-0.10563576149848936	0.16047784281828215	0.1699375480146733	0.08290332406795628	0.06623234439684769	-0.2674065375087413	-0.2885623212064669	-0.032054701952408574	-0.08213913126333908	0.06097507011892684	-0.0730954823513605	0.030742219867614357	0.11221582981608637	0.17815511695413064	0.02265455099976905	-0.14844257939882405	0.14244686765111586	0.12344275573526538	0.06951552569212338	-0.13824974161735634	-0.019047779552239758	0.05483361824442641	-0.14742764998466482	-0.0314868395296981	-0.13767795235157407	-0.18058846649052385	-0.1858361279232155	-0.017794366031690125	-0.17968895673468446	-0.09370928326111518	-0.2474410490371125	-1.3144003351040512	-1.6035040060960817	-1.2818959636167424	-1.0840792212757082	-0.7862298827815241	-0.11243364792141433	-0.4954631863067546	-1.0897276611702538	-0.9533822499075348	-1.2304714950960765	-1.4323022110000512	0.03324405831032135	0.2286455045825213	-0.7685299469560992	-0.1984455201649261	-0.7398891676169329	-0.08759299899460715	0.1206916684697998	-0.30751277500023905	-0.02430169066478517	-0.4331694642044373	-0.10890252842144266	-0.2416155415610224	-0.2581563043262065	0.15828634086687418	-0.12651697559956585	-0.09957905347975764	-0.07329137334174132	-0.003281565879650752	-0.100629807583017	-0.08495838901168347	-0.007143890362586944	0.047107268368703374	-0.2774735741028677	0.02773798459456035	-0.15635619558700434	-0.229769275677756	0.04851806319515698	-0.4703196610949089	-0.1833069449377554	-0.7424625706743834	-0.26517721784948106	-0.12005619390670895	-0.13195029898429195	-0.2477802346976307	-0.1588402029075067	-0.4720931064705901	-0.4665753687323254	-0.31423225273192906	-0.1891726285406164	-0.2851721000262585	0.03187336307436147	-0.42483511668944296	0.14382741087503406	0.009491410390563896	-0.018443672082940663	0.09518390829154973	-0.5928503584246875	-0.14978530665550596	0.014411236402570244	0.02299352459532181	-0.04844817230383383	-0.027268894800828915	0.08697516233992571	0.033163446054244664	-0.011988677610409592	0.06344611093335242	-0.5875085861756282	-0.04182814630479454	-0.06375032526158557	-0.07655297484884058	-0.20383252352319234	-0.025071182142928916	0.0658836792415315	0.29140702897296383	0.07337714211783164	0.007287716166153959	-0.08426854170538996	-0.218414099030544	0.24544916915086956	0.18821266329968145	0.18784176911981088	0.21174826481797	0.0359451385417332	0.04495254623445194	-0.034504345590674806	-0.08510200746130207	-0.1301458789210085	-0.08445721532654434	0.06319961980901198	-0.3397993296499852	-0.27193084084551866	-0.4156218947895527	0.13161953130318196	0.007123908094839058	0.10615217799636358	-0.32071904942470736	0.059036648721123026	-0.27026078275945425	-0.05118951094627807	-1.1310012101156848	-0.9616672134551172	-0.8041347355380019	-1.2637919248294145	0.10146691429650263	-0.4369628905331419	-0.04302144798045075	-0.23061462125368995	-0.12082812696011425	0.01863785506786017	-0.15824401039651906	0.14909463241407664	0.10688831261333932	0.1559775181303871	-0.007877519538158682	-0.09055367228421367	-0.010403084213621487	0.16773348421915182	-0.05335718394420018	0.05196224120973058	-0.06732804458181263	0.008607166971840932	-0.22273649389911174	-0.11579500417976744	0.019058924674222388	-0.20453874082495788	-0.3401493896915051	0.07735943096374731	-1.1832800378638697	-0.04379728033685983	0.010149749738442671	-0.026507888118558087	0.1191181442805902	0.0214997425937234	-0.2669674757558163	0.007502409877820881	0.2346207205417751	-0.1809314997628984	0.020358518484857643	0.04639946091200687	-0.2323413864305477	-0.0774075251801511	-0.14449233319262592	0.05242130168977156	0.014706491078632762	0.14603097646784371	-0.08904653136222647	-0.09004189998449694	-0.09182673095706977	0.1599424389738232	-0.001918600858618086	0.11370979526598005	0.061133208428417164	-0.21818379465688315	-0.1180211962634934	-0.1839390429250716	-0.10651970028565837	0.042029678364945616	0.16291621232013742	-0.03000021487272447	-0.1606238259478085	-0.3680822580475813	-0.22115134219989646	-0.16505372951203698	-0.4932448292376193	-0.17149829209859305	-1.0250263056288935	-0.12531351904403126	-0.01769329938271515	-0.053053077280590485	-0.1880757947454452	-0.1249826746023236	0.09621285827308826	0.03800647078700791	-0.16512514820192245	-0.19601481604873	-0.06457080214373867	-0.19335286921987815	0.20373465644762453	0.030300792606525233	0.1016895211535241	0.10606628726716416	-0.18379811437759036	-0.04987978282916488	-0.10469819962710193	0.12698152108324434	0.18773621616893452	-0.23980881024903916	0.02170354163604554	-0.17988363985116715	-0.15640623059387052	-0.0057898074654347854	-0.06381385333231074	0.04110574683133264	-0.09557664164988372	-0.015290761428333641	0.06767860062565945	-0.3761285336657708	-0.2109507219080516	-0.16454853105493836	-0.0864797040226244	-0.9835811992959488	-0.010055100953215206	0.03645545939255267	-0.09657383049176772	-0.033146454906747023	0.07937748837700978	-0.1434464528975844	0.15388769800014998	0.01856331500149686	0.0447682757566797	-0.22271914820575006	0.04580468321844732	0.09674572986605473	0.0010639002779189565	0.10812252802954113	-0.1397316313310575	0.17815279740042028	-0.24207712340943174	0.10792256437424087	-0.10268187619025808	-0.061965983979802526	-0.08894278837594811	-0.16829146318378035	0.1015106750242916	0.050372055126564855	-0.8892486421473959	-0.0876617892267257	-0.06912838187112215	0.05151657277071652	-0.03407653340621332	0.003969911696903538	0.0904886944386064	-0.032830019769294304	0.16823939716609132	0.20175954973612728	0.09558237466229724	0.025712834768346654	-0.12256042740914228	-0.04697262425845014	0.23142261221230825	0.14670116561459834	-0.2636309610392897	-0.009949231135825192	0.05260285708791474	0.07503666401316468	-0.04404086323887061	-0.14183202016034352	0.07577739353282321	-0.5823112452000305	0.06920032433761347	-0.6992201854968064	-0.03181643424434283	0.024749425937456663	0.08301071892419211	0.1190370712278934	-0.20733201550270286	-0.03744519645071893	-0.16173925459956706	0.12014526758189638	-0.0848395161701273	-0.7731105012190684	0.011884550306508779	-0.15873707499928094	0.2250157016123592	0.16714412348145655	-0.0017632039639724453	0.07732749554857977	0.021502841771689436	-0.061099383792867834	-0.005241578368308285	-0.07945859323571887	-0.010511508145000514	-0.11403821530320785	0.11986089681499483	-0.04561996116581822	-0.014526853384857354	-0.8599972841513874	-0.08301001334775612	0.038483110584942436	0.07467112673206702	-0.1160490796516172	-0.5127336339828542	-0.01942561278307156	-0.1368926352856794	-0.03547842718675555	0.1605984237584022	0.0012696181574517356	0.11237043414311447	0.016112011247523966	0.1371087258355983	0.1320418219218403	-0.30386965016253226	-0.047066619977116066	0.02553421854570456	-0.18033569115158307	-0.021067531025725585	-0.18685980640622105	0.10433033002755908	-0.009711249032523336	-0.10112074185361096	0.07186144873091622	-0.17054481753787162	0.11801867922447802	0.06392742806810117	-0.17798151880058813	-0.3508985182573629	-0.33668916357745843	0.10048070061843717	0.12076548778060513	-0.19702805670117315	-0.01731155227501981	-0.017747672695636783	-0.883080970612496	-0.3489962413589785	-0.6679573303600781	-0.048085146198828005	0.14476191398308286	-0.4568023420443183	-0.253978536760796	-0.10122147323699776	0.04887890436190493	0.09802282821860983	-0.09620532716011072	0.01473654456245741	-1.0039585716305148	-0.19102931154056207	0.060757367494099934	-0.10636661468780848	-0.4975849347568619	0.028893564789886375	0.17325450918033966	0.056387209285134486	-0.030019073458804287	-0.30137338840408284	0.05461652479735399	0.055433061212177934	-0.18089569776578526	0.050759495703740214	-0.07891294001717995	-0.03313016277509273	-0.1133238085607225	0.048560233174138524	-0.009761563365361364	-0.1222994461620038	-0.02873030761854603	0.059864082215304974	0.10618826539993123	-0.15878283586929878	-0.0984858175377483	0.07110691086518854	-0.11948706118980312	-0.0251304520660342	-0.04760105222713375	-0.15700532983867202	0.08801823685625662	-0.026043364322140508	0.2205400987152492	0.02603657335007824	0.14744008966642172	-0.0440166100601341	-0.04456092822772289	-0.3346292438138555	0.16712693471179565	0.06111034088818531	0.03542762856645912	-0.3417702023677642	-0.4400330174744084	-0.5416198193415169	-0.2944295614120486	-0.0017277041115223784	-0.2146193859811112	0.1961573373071956	-0.15616922984113296	0.07077814748004671	0.15181653559016553	0.1952417251219213	-0.004390826400519543	0.02737383144862148	0.12361530904315993	-0.08636304245773463	0.09586157273307762	0.07385467869478317	-0.062102403750072435	0.07784263087232413	-0.24768276218461635	-0.0602972581934666	-0.187703710838106	-0.17773567362400264	-0.2453356632735016	-0.07624499530965563	-0.0007516799735620683	0.07312381480754626	0.13479126945629247	0.09528835990231982	0.16033194597015418	0.200132866028456	0.04870590401306616	-0.14604371405865998	-0.1452143165340093	0.07321824686261147	-0.2868373189480144	-0.06935782850206032	0.003006154354071392	0.062020825821639584	0.09395986535194474	-0.012705487451463895	0.07934629764317161	-0.018102727919504315	-0.08571871289878644	-0.21335838698564627	-0.23204916388628136	0.04312707626866814	-0.123180611899777	0.06810778350855548	-0.022489552365206545	0.053150904744987834	0.12002220832503993	-0.013477061620142748	0.09386936860022048	-0.23082523518001136	0.11913222114482702	-0.04747378017395039	0.18294510321809115	0.0951417719940814	-0.1590058993242209	-0.0570000364882537	-0.06621315740574522	-0.2197085121025423	0.09939044727531436	0.2391326435085784	-0.20782570087485355	0.02378032324457944	0.16127620722705013	-0.13355357088207204	0.03426859244931305	0.13824592014708054	0.2612739287793062	-0.02161197141504007	-0.008338107502560864	-0.05537312674360194	-0.21462340305950747	-1.2440108286957772	0.0016781612313868188	-0.15031553536074307	-0.0166859411779583	-0.19438234387971015	-0.3059559183705864	-0.1138247868482957	0.17063486776340084	0.02519161983313951	-0.2942593069065191	0.07066507471175716	0.0180806825741624	0.044860133116380166	-0.17593045603666507	-0.13483392887809956	-0.9732456067910976	-0.17215986783555084	0.10526533418387016	-0.21000071563131376	-0.2274889109937724	-0.19714253175344806	0.03166119404874675	-0.3387549529758964	-0.09023128793258138	0.1092122282857938	-0.26480996763755354	0.028923344876891237	-0.11591725714718522	0.14005721143361555	-0.004346578243061562	-0.01383196924323578	-1.4477628673155318	-0.21947670280174267	-0.0508809054604816	-0.05135123884895402	-0.0197860657908934	0.034427637312628795	-0.027113937297321436	-0.14963796164209392	0.10694696158071958	0.05132576611633132	-0.3540896269846574	-0.03363046422049699	-0.12176771209872245	-0.16193633142379962	-0.2315254393192272	-0.048200213241844515	-0.18299159840079265	-0.1958539526674733	-0.09217774873160103	0.07003876622790815	0.02692821376528709	0.0038413003229692062	0.20440442730165892	0.004413890746226125	-0.1204295696836046	-0.02000609239764862	-0.03483920926925368	0.09914189133492844	0.06637261128539497	0.0425905280421861	-0.025441213906024152	0.14439358902839444	-0.3521378270519728	0.02702067345598919	0.0260383337672938	0.13457194414892396	0.002444075092414468	-0.059839372734203214	-0.20006784065290031	-0.2272118649086568	-0.03841091149013412	0.0784649255977415	0.06179503016664219	-0.3826089514665976	-0.7288484698302435	-0.5797624768123969	-0.4875885414265936	-0.9428714422412686	-0.7681828142864752	-0.20014303207970852	0.08836037440163014	0.037724137715015454	0.2158111800564108	-0.07699379526284071	-0.04039818652481154	-0.0912192068710352	-0.3906833635185426	0.1159645527528038	-0.03921528075353127	-1.3886614289637789	-0.030858861976050974	-0.025484055856882844	-0.07211391319534292	0.11077808078215227	0.015761219000705082	0.016944798398519922	0.18513872750489385	-0.008490082602040351	-0.08206712616255626	0.011938540503975234	-0.5312188631999695	0.037094787489060865	-0.7551211321914438	-0.10295794985956074	-0.08359682522639718	-0.03284294645672586	-0.1260520385778494	-1.0601306376723043	-0.5098816395707298	-0.2661714000538658	-0.729398539475572	-0.16654738463044735	-0.6145927916392149	-0.4043017740757607	-0.7952924888999015	-0.8178562484160988	0.0824330437748398	-0.6503915900809737	-0.16015925999701114	-0.06097324385191009	-0.4434279165917021	-0.7397632131345347	0.04645257329268397	-1.1409796874469094	-0.8125673271241951	-0.09617416332314747	-0.41385564191922736	-1.0409135670474825	-1.3842417460357106	-0.29139939787260394	-0.0222797779282204	-0.4829797516324196	-0.14278936325790273	-0.8204248793674654	-0.8249439074603413	-1.1034858636412337	0.06530083106821204	-0.3563841931737865	-0.3584238965848421	0.10004558622923013	0.09963031424932396	0.08139497094779273	0.013134932099696107	0.004953424927602011	0.12555626377050313	-0.09936851344071024	0.05111600602784703	0.07186733079103533	0.0195701685775117	0.04085119080832456	0.1615109152060539	0.1002045062071808	0.2916017470839946	0.17923652430955628	0.13955926456226728	0.1117047711457582	-0.09980519538961034	-0.2019583606947313	-0.2084868295972493	-0.2618791852873622	0.0882746406670995	0.07251934609252847	0.18772913432132896	0.12630097452971112	0.05159149797479338	0.07871073026971914	0.08646113831290465	0.13277080945509612	0.11735819614594008	-0.14197844831050313	0.09931159038802974	0.08862064471018913	0.03333612812790439	0.09798721300932288	0.20580317280891386	0.12506138888016752	0.2335710346850966	0.08274051619944857	0.02240033584399322	-0.05681523697930802	-0.2877582766016352	-0.04499794959695496	-0.11911197331368438	-0.06875474170986047	0.038293308508915457	-0.0441005138946942	-0.1003059583974914	0.1532907169650635	0.02891883452443015	0.022528269944459438	0.17544731035853525	0.0928034741961582	-0.5100540584332196	-0.1977378980761516	0.08429222897774122	0.13461086954648407	0.039546426140349096	0.12017623903732272	0.03894686509543888	-0.04065936413319567	0.06311653730521352	-0.13621893302296514	-0.3168954756856657	-0.12981178144397135	-0.0014259472266589244	-0.021563649855104557	0.19139225537825424	-0.2184292243185423	0.03776328700748085	-0.22364581697589134	0.03494461574505468	-0.2526735843337021	0.07623416049999894	0.10817491485114326	-0.14117427897795784	-0.1723966464831821	-0.19236573374853452	0.139543257702235	0.003971944851777711	-0.21957648292395907	0.13171862286357233	0.06229384256868972	0.10978428227702036	0.11869871639361165	-0.14855185990687567	0.03953468142165037	0.16096271562319325	0.1178768464975622	-0.09181948267852154	-1.3479743793715435	-0.06253746837218578	-0.07502373027442848	-0.3180964480981857	-0.5063549911009785	-0.2531118389172919	-0.1289359574660665	0.12383769317259576	-0.09319372731158047	-0.14613063550435176	-0.04930473913521987	-0.12586082462806636	-0.1664628087612956	0.029275366173635527	-0.00552612758060511	0.1182551981654724	-1.1855235326655644	-0.6507321904083659	-0.0339581977303272	-0.1123670863896514	0.08670687941446037	-0.8099132490368047	-0.02614444620243438	-0.06190823287629193	-0.3309491637647503	-1.227069832481574	-0.38214347739285576	0.0934030798889852	-0.07599990259172887	-0.1190351016890908	-1.1251515986532628	-0.6623308409812511	0.0400722695189954	-0.16984619260650785	-0.3620131567876496	-0.5421881052779788	-0.4577860414666464	-0.3843419077372232	-0.01844903423638084	-0.0023510165229758033	0.08958948792538461	0.06716699003049471	-0.1830821952655384	0.08599131915199185	-0.3497019290486687	0.06064174069797242	0.1875495900037653	0.22786433924798336	-0.07924421035434236	0.03740217867095291	-0.12527332347290768	0.0709113461362498	-0.440687613173856	-0.19044697882776448	0.13245091267148798	0.1854655964381218	0.11760481223514735	-0.09358767939642418	0.18289010519535728	-0.04540389760432177	-0.12646184382849693	-0.03833684406339642	0.06517550936166698	-0.043134244892473486	-0.10354094194337486	-0.11297070889053397	0.12199895693847472	-0.4206468803600165	-0.04333351974967119	0.18955783323678504	0.05766164695043058	0.07718931601591042	-0.2259422012031341	-0.2057715149729209	0.20637664191752705	0.12022302196454822	0.013480215191795488	-0.037951114653629374	-0.026971317942001558	-0.08961094598001695	-0.26755833975631804	0.0306195688190618	-0.10602205718455388	0.05979792217907918	-0.31172138798693405	0.015931782769038217	-0.1587431556531975	-0.14235612201412629	0.04935096992821356	-0.19437354829660905	0.034226877027439234	-0.008155098463819769	-0.008416368962509966	0.11197577919536557	-1.0136407810257124	-0.02351431963276065	-0.02608008218050436	0.16813929034782896	-0.3331691941425687	-0.09385248916044904	-0.07791678075129041	0.16104772809373805	0.3780715289718875	0.16791462713582034	0.03048703194239113	-0.32590919967380155	0.1372495960713754	-0.2771082755085293	0.056562598587499374	0.12667873151305473	-0.10325039654255284	-0.02503049941006705	0.036524993765269055	0.1488658296942528	-0.05542790109303698	0.06838581513392053	0.09467463624643463	-0.03837650419675157	-0.20414241883494955	-0.18526284620627376	0.040413094012250905	-0.034748697275140905	0.1540542439947441	-0.11990028977397355	0.09913118360873734	-0.054498269481299315	0.2698510708488645	-0.03537786011593802	-0.0660918554160604	-0.01920374471483076	0.11245229581567856	-0.4439945723562249	-0.0207806627598311	-0.7473881122894701	0.15160542228571466	-0.3373365303873688	-0.06656566006689645	-0.1443135454947168	-0.10461617649678122	0.061330116402577	0.12091246962653444	0.14451544947432785	0.08426345559090312	-0.250773911830466	-0.02883730236376797	-0.20265147824814	-0.027971687314501045	0.16238750007002353	-0.05221419699324873	-0.7941247515623656	0.05095603311781238	-0.2991929616164465	-0.013234475962721698	0.03725214559419267	-0.049366744221357985	0.18214338907075545	-0.1877964140717498	0.05925469520367676	0.09544315517642188	-0.023809773033012682	0.0771570127690408	0.1061025001855985	0.09013207394521172	0.1514124422323831	0.18957212966767156	-0.20746378528210327	-0.00017044832370476746	0.02247326451381048	-0.017057900385121286	0.009486321202582564	-0.10482010598669532	-0.03566521352102814	-0.6482862308251098	-0.4084014341447981	-0.07784609594802958	0.012987113515562134	0.02497242137959262	-0.15276737854218278	0.008488201872137852	-0.00016113243362867106	-0.21081718355697807	0.0931409301967375	-0.08543039625682107	0.0939767279333984	-0.046783020765909664	0.06305210682396566	-0.2150450804336257	-0.8017325459927198	-0.9575318740742798	-0.2630781911975951	-0.09756823366113394	-0.4053456231565087	0.22953372860772386	-0.014837320673179747	0.17999183958011658	-0.009611631589881556	-0.2057332468577559	0.10505948328007544	0.014123954726274597	-0.3765123809154188	-0.13406225074997635	0.1133329529858436	0.0900462622318996	-0.08170104430724817	-0.035611180537349525	0.07226240636244298	-0.25233903369115146	-0.15033718853658054	0.11524604873203635	0.04464691080998583	-0.6297801232900334	-0.09708519765607712	0.03435309920186207	0.09735477201843226	-0.15427893683340607	-0.061481746222165734	0.038605376282387006	-0.01253326624067742	-0.2618689119114949	-0.17289892059925574	-1.6634587938517764	0.07192241847343818	0.11366332684738548	0.2771049039776575	-1.6010528820334118	-0.02730595185453553	0.03700982271580422	-0.07037353353260759	-0.0665141055748105	-0.1475795636590037	-0.5454350519252573	-0.057318268521129576	-0.1719774466551579	-0.16520500123473428	-0.671779475389318	-0.17588977660736496	-0.2588264857604897	-0.09693469774053386	-0.1263619122091666	-0.33033994228764946	-0.3460987755115292	-0.09688961465540803	-0.09790848375149028	0.08799272313499665	-0.15286237441936534	0.05020136211326957	-0.2499193743629409	-0.430225022911108	-0.41203154262728975	0.05109989962573936	-0.5730702080179676	-0.14332887138626166	0.17673973794437167	0.011664217509746106	-0.5035110155677144	-0.06094634423746165	0.061796943371321626	-0.20652454004983364	-0.06593726814590622	-0.07904310826315651	0.07813958202221084	0.1491544370537525	-0.03387614058293676	-0.01594511971929622	-0.009080508402736902	-0.0974476293081715	0.08968611159847845	-0.11478740353792258	-0.10483555148854716	0.12662680604479426	0.09713148195036286	0.0004087082149438124	-0.0061866972296874346	0.07005374244037822	0.06100249854205141	-0.14283884303089905	-0.1025727128746294	-0.008404132756530043	-0.3344586314074085	-0.16006221771476242	-0.19531822284400446	-0.08413160835388833	-0.24547788962402514	0.0005682326648647578	0.11388148159340875	0.006420725217423456	0.006626318432544453	-0.06297280676053205	-0.042509120167963634	-0.04199913462453427	0.16207323701146498	-0.06812111451322919	-0.01767831593051235	0.046621667226224434	0.015914753645957975	-0.8170128745159274	-0.09962244360490144	-0.1412456964519263	-0.1812216658896432	0.04747992297106204	-0.12421089190773114	0.04726332520107145	-0.5166943767334523	-0.22416208714276487	-1.1109498993726823	0.09459044122984693	0.08086698460619647	0.025458349751870387	0.2793239522332263	-0.0844350133601464	0.05029266458816332	-0.21273913132281716	-0.06911424763261066	0.032943880902299175	-0.019535386682000132	-1.4553236913312573	0.03626793447118912	0.0003407692109876747	-0.1317420990403808	-0.06409609171477014	-0.04903519057784938	-0.0934294554908945	-0.03606206312069892	-0.08406229253798284	0.030061979207627237	-0.02824625753191293	-0.14119728374350127	0.012672779643874477	-0.07036636592127793	-0.10386778508189748	-0.1653666793572929	-0.016802720838503975	-0.02695346936337725	0.033620898343586864	0.08627034093079297	-0.03406182500259858	0.14143010584764856	0.13536945421332064	0.10910844000375718	0.05428176069843848	-0.08854464042203912	0.17745224302241913	0.04815923899706928	0.03080407365311388	0.1249779783667522	-0.0992147940725969	-1.3779958228717113	-0.0558203975141005	-0.11331035468220485	-0.02465678035352558	-0.12116677087044822	-0.1099766109847948	-0.00046274503255506056	0.14514252381161252	0.018298303351297875	0.220064744076042	-1.0415272603948549	0.031679524089151985	-1.0833047481899616	0.014635699447403804	-0.07317784756535188	0.006689822629720827	0.07264611582168835	-0.3324009467637978	0.14597099198305896	-1.4054183620819696	0.06249281185868619	-0.21403720187515005	-0.07095592113960564	-0.07604882362224619	-0.034881853465975415	0.12142742554669272	0.14902491894790906	-0.04887446028447071	0.08938517860698038	0.18342569748001392	0.21722546297520134	-0.016305022357687233	-0.07636019788410832	-0.14919220182269816	-0.04752777413477774	-0.12729724417975574	-0.01861375727264092	0.11653128703959705	-0.4482662509179277	-0.0091576061660086	-0.06750416125711732	-0.29359148925212264	-0.09838852649360452	-0.15188656026364136	-0.4224938041247674	-0.3926223446379634	0.07265807855676071	0.03743662351528145	0.1567386493672565	-0.015612443787530452	0.16915468261006708	-0.32025930196436103	0.15874470280255618	0.21966680341870695	-0.6458240932122469	0.11896678070365024	-1.1245224288991498	-0.0796062520848438	-0.01637043574562514	-0.14798036449910051	-0.04771699374885036	0.02563476629433257	-0.010914021434779852	0.01953637380823815	0.19097143237859526	-0.049630686019813096	-0.013452154597347095	-0.22101856950363805	0.06050015187872423	-0.16248888763984193	-0.1631684372494855	-0.7587965725902377	-0.37025058167109975	-0.12508454426670604	-0.006461171356041818	0.057663011869331635	-0.2298577188596182	0.10947621062133582	-0.08239925138091407	0.08314177416991543	-0.21725367324585212	0.004285696540556295	0.14620489887263374	-0.11684560287192555	0.04811416980525632	0.029076979562948576	0.3302714159686201	0.0810624759005171	0.1029704721007256	-0.01472451832629132	0.04090756269468895	-0.07015496119629203	-0.8507016280733349	-0.048120411811937235	0.20452474219140185	-0.14250975990750986	-0.1467242303958254	-0.047943393445103455	-0.6680419383593411	-0.1420294921369416	-0.19999838898482666	-0.719992725682929	-1.8311243906068824	-0.015660955340543074	-0.22922765579413906	0.10674536004262164	0.038022876678842216	0.11543365362813443	-0.09056514375400257	0.02921634110148178	0.007668719422320833	0.039354843449588166	-0.00011375215697652004	-0.1894998786550536	0.14615254313655324	-0.06874571433694154	-0.058916234484896524	-0.2068584908646	-0.061830515297103726	-0.19359381560816816	0.08662330898194759	-0.3239232581880489	0.12979941507945866	0.05211117717872124	-0.4353726403724086	-0.0059285503568501435	-0.3276533283187135	-0.10408461432176637	-0.1888454160284207	-0.11005489378840087	0.18331348434666733	-0.024268612559135105	-0.08585813778754219	-0.13598205913677253	-0.24769226765069194	-1.260329996831376	-0.05016972604072018	-0.04980700453984862	-0.17830950850460428	-0.09090740064954446	-0.0065975873577101924	-0.4271868893337584	-0.011088316781626176	-0.07063747821497014	0.11052269466554494	0.06543538765372581	-0.10063462685201664	0.103502703337494	-0.24601637297744364	-0.15426311399906553	-0.11353701924078033	-0.12486677607092835	0.03227607233935412	-0.06541456230700426	0.07118227564807063	-0.016790645767226442	-0.13856910893153593	0.11897641075682178	-0.2126383497171763	-0.24475238679342756	0.0628686791497003	-0.4015634195699472	-0.9845571634197724	-0.10176983872884228	-0.03675653883699514	0.06549952818478494	0.03902851642740714	0.07382002149367142	-0.7351323937240412	-0.5569771550055551	-1.0397824840680112	-1.32887998937832	-0.7465771214574126	-0.4889651124440875	0.04817322450820346	-1.7428353899936908	-0.6261571513735033	-1.2058475266036546	-1.2110811184160688	-1.0046255384772629	-1.2292482322454383	-0.8354177175399805	-1.2611926614858382	-0.6252525975235874	-1.0318078981550105	-0.17631833199985442	-0.07291113561297075	-0.3923501915366461	-0.8803611894101627	-0.4044509347211342	-0.16506094824218367	-1.2792961353486256	-0.591753764817129	-0.8318525285419467	0.07091622396357883	-0.019395663248302424	-0.12526926851013045	-0.09101099564206036	-0.19372540295693488	0.028919685667984068	-0.08545346307446387	-0.4667739599161646	-0.3148082845102877	-0.17265609261341822	-0.19874422107381728	-1.1051924297494946	0.13158176944221306	0.08644530178266033	-0.9087602997880994	-0.12147960759670835	0.007013806047001908	-0.5963620115922038	0.08021211448873325	-0.3235704586367872	0.1258468604943254	-0.06646982466269283	0.16677738213669555	0.13389202987896026	-0.2374055154676438	0.04475921854643785	-0.026766464549212058	-0.05005827282723358	-0.033592537483637934	-0.05270032612472391	0.28835260355000103	-1.2144651985601311	0.12999386381629613	-0.16998097607678536	-0.03568172689268581	-0.5555051357315686	0.11588962814317648	-0.15910447970005134	0.0012169130726851045	-0.24074744684195065	-0.11151210320999508	0.05794193157090896	-0.1663557415058236	-1.0797640254592331	-0.2113117187411066	-0.14176105620013812	-0.1781419154441839	-0.10976585246777353	-0.15243011518150096	-0.01415508185018104	0.058011224251779125	0.014627168391131963	0.19198868736893432	-0.8099164566931727	-0.3700258354322978	-0.5982670135890276	-0.2374340177615504	-0.9283424664865048	-0.8110616720345257	-0.06741074307764476	-0.040945596136177737	-0.3870599656782155	0.021579273366963383	-0.22988643087426855	-0.5217197589610714	-0.43189528400493177	-0.07581709533967508	-0.4646635496920149	-0.002333630906743185	-0.16855319263125254	0.1659733584066849	-0.057477525512466564	-0.1485686580252142	-0.11530052597868926	-0.1213906397624546	0.09767419010613428	-0.10200512559694604	0.13525100333685067	-0.09370761867165477	-0.0077615174715912096	-0.12468050935456775	-0.07626272946305912	-0.1495972051526085	0.11164878827137284	-0.0362726533849035	-0.038431671946885126	0.10773308688831038	-0.06715157514760392	-0.01774709887499247	-0.1690186639022094	0.05094139289516948	0.06211052280391709	-0.0615052274817137	0.009756606498585755	-0.005420700403513635	-0.13588055380112146	0.06480313203723143	-0.06202213419764791	-0.061303199261225336	-0.026130392539732688	0.015898152346665785	-0.2836378019620135	0.2316752337136669	-0.2152434234702603	0.017551935377847324	-0.06090026523254285	0.003214597153948743	0.11510574807645865	0.07866461487516767	-0.3268327420227957	-0.013321636900158857	-0.03665338235920617	-0.006963140767772485	0.018346626155498917	0.08489368733267406	0.06999434208356621	-0.2282288220738953	-0.18404979385558404	-0.05193017861712023	0.08332304118734217	0.052619815246348636	0.09775630364395443	0.05502183696101419	0.033726069176063016	0.1173985453909798	0.03671680393924631	-0.08132784950655067	-0.0366146040837181	0.06590861413304766	0.004761477025776788	0.02435738719601356	-0.22554859259772786	-0.824750795518118	0.02071398265957668	0.08756351968955105	0.007909640653512549	-0.044194849813204214	0.018540920097188312	0.08543763865699704	0.00015987826937603733	0.040166077850605685	-0.16934716286270754	-0.2635335999317181	-0.4055360633684163	-0.016834743583765906	0.1380878419156851	-0.013781664557502816	0.1253465177206077	-0.012213981280377094	-0.04767636499445736	0.13850999252346632	-0.10878792284930193	0.08588618698138872	-0.3855491841014077	0.036605488301019284	-0.017743665330189836	0.025641564645412115	-0.008362279649287456	-0.05153988187267197	-0.09763449054634912	-0.02556908865781922	0.027303014676630544	0.08045344264383647	0.029407816153337582	-0.10837695652611813	0.09613316436114508	-0.08720084149817411	-0.02882580158121976	0.0906068028348488	0.10576341330506077	0.01751429929905934	0.06100409055771318	-0.41911291136738205	-0.1855311526013608	-0.7567530622902363	0.015103577557749057	-0.2299008548107652	0.24797523475067165	-0.031970994952753636	-0.07722474210540757	-0.19404025363832145	-0.1893192765699797	0.016816758962456047	-0.03869617451511826	0.20471504900766252	-0.2280649129764281	0.17510665907023962	0.061796687348426575	-0.486080553398563	-0.3613507147399814	-0.11590202403479495	-0.011888256011403432	0.05342126106331941	-0.09290171483507473	-0.11823605752533893	-0.5355432639413652	-0.4668557125867837	-0.1899043267327144	0.023300437749283188	-0.048503551132289664	-0.03381779680062465	0.09151962617948907	-0.16929488969149414	-0.03346954087569739	0.100365964406762	-0.11376520087859933	0.06305784442675855	0.14197373597069193	0.14558223196148598	-1.1516284650123978	-0.13793653383403054	0.012763170470872113	0.19647107509058895	0.10015242001273147	0.041294019803226	-0.12809964716595598	-0.10809326048108213	0.2587029102376621	-0.10377912736419506	-0.06372944450005906	0.11327758570133285	-0.09700674829205763	0.1057660163169328	-0.0965692003413617	0.02433184916412855	0.06032180583851916	-0.002479015500442768	-0.07548572358649311	0.154546314851956	0.06465482543529698	0.12918117853668895	-0.2509497120226053	0.13786860289684996	-0.1005460721960474	-0.03469392669017618	-0.4393118430527184	0.10199234662885567	0.09561724134669394	-0.062418057357461365	0.17725868066004052	-0.7072116855715094	0.19176349288330888	-1.3589728194226576	-0.14294746482062706	0.036353395021099945	-0.024173629653028727	9.94942288340172e-05	0.025855071989465704	-0.2685459342992888	-0.27309992801560706	-0.11636501984707275	-0.15820041117174916	-0.8882763029780892	-0.03843205002930291	0.06816074210549329	-0.12525311982083864	-0.1578174729415369	-1.5454679197134464	-0.0040216552257730616	-0.19781991082743128	0.022151925585471816	-0.06604058195349301	0.2142068111779371	-0.18898900370809915	0.028265606435306994	-0.1249092771620966	-0.17182639258918528	0.23233204302291874	0.2567484555359532	0.14267566780131985	-0.03610618654112301	-0.07675204591959374	-0.06479009456260833	0.038045134078521836	0.026329957932776288	0.16905262535855844	-0.2416083777404124	0.1055381744072026	-0.06674789688103483	-0.11697342226543248	-0.01684988354192803	0.24129035265301785	-0.06388165280710673	0.045906289609983296	-0.09015359453777247	-0.3236434175164817	0.04348035457524807	0.030564919299788693	-0.04092310152840852	0.07552641843889334	0.06440962956500673	-0.9910372297496473	0.03951885914962497	0.15883469828775218	0.090359171745687	-0.01098706928698254	-0.14826134866515325	-0.567452001053015	-0.2661688987325028	-0.5175555815082041	-0.21482049518641333	0.009919431599841202	-0.025928325567425758	-0.3602258279713297	-0.4326825936195049	-0.011902714200736906	-0.14687148775196893	-0.4499419506049125	-0.382334071774816	0.1336795178209895	-0.2667245503385535	-0.5182955195326046	-0.7988334958083342	-0.4710437057844828	-0.9290441303467548	-0.6847572941649722	-0.8152307411114535	-0.5824202376158844	-0.7287173098031564	-0.5460427485212335	0.024645038538280272	-0.13850808619556546	-0.10491153113858616	-0.2300480054367176	-0.07639026123262244	0.07078171870886596	0.13278673134783686	0.014290369776096884	-0.0492655016712751	0.056403794066434275	-0.0633733273178696	-0.02792395351973876	0.3005877156806936	0.06134950576220796	0.09501298266099613	-0.09306853223635253	-0.21777994308190185	0.057434364245728474	0.1604768310778309	-0.008510112676241034	-0.14620219768294376	-0.10606274567774784	-0.038361943242300384	0.22883131277569274	0.1553724385588765	-0.23847164262248755	0.05018618331957762	0.0017989478223916675	-0.09443505836147052	-0.0070009315315086975	-0.2235388257924834	-0.26918034597478674	-0.11213587884834614	-0.00582793060521129	0.08537821863085338	0.013073997939083393	0.07830497781861177	0.08129592866027091	-0.1643802040706871	0.1842477307134572	-0.10211815062135177	-0.15292197538418334	-0.08698934130908481	-0.19136939514442775	-0.07714260609414167	-0.02241116248372082	-0.012360843056126008	-0.6807766725803113	-0.011558014519508787	-0.0615484913145072	-0.13002004668161896	-0.11467326510428663	0.06272686167741744	-0.13741645388244006	0.07771948219089372	-0.12724064141330646	0.17454309507689367	0.2205115408036556	-0.130684648860351	0.08428715710453125	-0.0909042053067858	-0.0018439850985126718	-0.20042543252065265	-0.1879154829259348	0.1065840656826641	-0.09551411486774906	-0.01718549204718054	0.3299683057690569	0.08193513813328099	-0.11377096615942728	-0.0005597342263816983	0.035670132782583984	-0.27912991340313525	-0.007368665743684912	0.048585799594512785	0.02112377284442449	-0.03518371773415343	-0.059510387849663435	0.012633267871644245	-0.08145640906367586	-0.04511885952382843	0.0729212763099351	0.08346353129379132	-0.4769468323952342	-0.06887663659972842	-0.09585163365302103	-0.537219394576452	0.032416415721069416	-0.06702825766913655	-0.047135344133100776	0.08608276884012732	0.1386482349428156	-0.017880288277017674	0.030005935220096893	0.13206224506349434	-0.016140439032570578	0.10808060611896053	0.0004547009353317691	0.10490286658185552	-0.034399166481746166	-0.20342655311672528	-0.12516376834789356	-0.2358750743323325	-0.0433385531619449	0.2465524238644991	-0.2257733858850295	0.043077245915417436	0.11620852440160395	0.03008401276658345	0.07108606281085272	-0.12423933132922098	-0.057096964686673836	0.2623288324487734	0.05689598035557498	0.05182618509374197	0.1988028935414989	-0.08185006485249514	-0.1717417918620554	0.16546114193820702	-0.01603013900425175	0.03182760882396845	0.05388275138746617	-0.14339971491100928	0.03951314767500117	-0.19956226720492248	-0.02718628972146566	-0.2282372859154039	0.22076847205231656	-0.10271511410627852	0.0023051465448552144	0.10691675384844818	-0.09986587226672164	-0.2977170169363116	-0.08658137730783101	-0.11511252304856955	0.08705727254493903	-0.04257511941674088	-0.38666508283880857	0.0014727897810819985	0.052269401477388136	-0.12576378452827933	0.035429599220949286	-0.20224122510226794	0.1046228850739574	0.17272771896382366	-0.1801109128275716	-0.08337673697764407	-0.10361822114969584	0.09667944783893977	-0.2539768642097097	0.032770491016450874	0.03957731901508694	-0.094145874062502	0.140804933065629	0.04018118524792613	0.046907866119398636	0.12121264967734505	-0.04379154521826816	-0.2370377353198536	0.01948080820400019	-0.08994804126094427	0.07898813217602635	0.1865130488631246	-0.13093045647543344	0.004803540298617152	-0.01822163762621367	0.03321748205054339	-0.16286252024682746	0.06832202491411289	-0.004878270693877806	0.03651798911042202	0.1391248407462767	0.18849800237496267	0.21599750658947686	0.0191047664574915	0.06336716506666687	-0.6297334755814762	0.21435923252900788	0.22938248565639	0.0021459092135476363	0.1031111925695028	-0.056327572094995074	-0.09224824244005286	-0.07481009856352983	0.160439739935896	-0.013169590903830058	0.09399538151771948	-0.00294639427453592	-0.0025126052985601317	-0.1308863910132678	0.01704386318837106	-0.2689753266531334	-0.005468628876479027	0.011334714197033436	0.06400142240563306	0.20190048587649065	-0.08495226760578202	0.24347722052217854	-0.14312357969729672	0.08232489886045842	-0.09175095672015084	-0.02134350037541381	0.060680901733007386	0.009894367264523935	0.010546907972329154	0.02675227477181949	0.31960787055335355	-0.3534091391634564	0.07206668194695545	-0.20155928458177635	0.14835029370155484	0.03360462618490472	-0.07404858401164596	0.006242492142020046	-0.033727542080113734	0.12683030712327312	-0.02936549908246833	-0.2775395260102748	0.1126569632876526	0.4274998996410647	-0.1418546507662738	0.15247857080981955	-0.12044461163734844	0.09535049610697063	-0.0765476099939839	-0.14392998245275812	0.04464472452671474	-0.06974300035348592	-0.1470665149646626	0.07820273348619271	0.1035495238991484	-0.23600393468837444	-0.14907022901811692	0.012467907484263348	0.12341393674235256	0.06411417455275964	-0.15194104335487993	0.025853272030778283	-0.06588720462563066	-0.03474074315114547	-0.06982888298111875	0.16433326801385986	0.12426519779351886	-0.30186624269031503	-0.7560159500409225	-1.8167740653471207	-0.027383677477769208	-0.039030859099491375	-0.023699709133452648	0.16621998589215478	-0.022296065159980644	0.16747352739882526	0.16315404928772648	-0.2561750552090439	-0.0015225901376793227	0.020979140508264462	-0.04266874131532318	-1.8104031716683395	-0.04423086350503012	-0.006417556160100642	-0.01915395721679725	-1.4194778668968226	-0.4235617181080717	-0.03428427822897768	0.021129074394471592	0.041634801471844736	-0.29869264055966777	0.08507148647448551	0.1835890153128861	-0.3155369823001557	-0.18029967779902706	-0.1482444440156027	0.05656892738464778	-0.16609816024322055	-0.1381913315117149	-0.006227756267531603	-0.09941694097528957	-0.056243810474218836	-0.0023999848544645408	-0.1128172569402544	-0.21827839755999465	-0.011160841292673208	0.12624673231612465	0.12500907412023268	0.0374381622775788	-0.007789952752371881	-0.14748077589819855	-0.09138033813276077	0.1137792712991346	-0.09811758561494552	0.1658964672263801	0.03684131588026434	0.06448515003575171	0.09550878617690577	0.08098432810145162	0.03172685171067121	-0.1727802529539016	-0.13036153975789536	-0.06751417328094636	0.08545263719741594	0.04575723604969043	-0.1903764110985154	-0.1015184426704342	0.08366528681724371	-0.013459312466943372	0.13825714967561314	-0.12881054572203482	-0.06354240139136094	-0.09942828220473313	0.030089159598810762	0.09738893791125997	0.08602810726808817	-0.033794106315855665	0.029013784294579112	-0.16403279760667885	-0.04005004572156907	0.1072845503712658	-0.09950751685932076	-0.14781621791540056	0.15541006068246113	-1.0126990879358493	0.12919628897492413	-0.06911495169665333	-0.003111150847775115	-0.19630214240951166	-0.029936062309789624	-0.2450750271577961	-0.13809888011054994	-0.15262548725047392	0.08105118788407449	-0.2183800565387588	-0.05194321094872428	-0.1805661764872247	0.006680625426405491	0.07624389509737553	-0.0837880572207707	-0.013659959030451878	-0.05450014495260243	-0.8986358430055048	-0.2288943732243899	0.010546337982200787	-0.3490004009391918	0.08019961508107155	0.050223470403916635	-0.0441924566012028	-0.1380199909015208	0.08140967574630288	0.0006750496704198928	0.12024665088899772	-0.16121217928669446	-0.16809326167222222	-0.13311829474023829	-0.0844873204339051	0.09243810926040152	-0.13238631539861972	-0.13087451573888464	0.031124836775131882	-0.4702429266890853	-0.2750898552937218	-0.4039928578992293	0.07593530421411482	-0.4302084865688372	-0.20057252657915006	-0.3741658256235617	0.056746600089897924	-0.1233312451797714	-0.5180611172140959	0.00013340533283644104	-0.1624376981669823	0.16079707353247308	-0.005503020038090031	-0.980292435781532	-0.18672313819600306	0.0047956445909674425	-0.12071195831560587	0.02284679513506402	0.09274495118193744	-0.022646450577812758	0.21976353926469466	-0.1416094373476282	-0.05106474065012862	-0.20687920804743692	0.1181231292873786	-0.07431679484746125	0.04266694125480212	0.10983714996845838	-0.2624190432837558	0.02539093395278012	0.05510837475441508	-0.10890837862505008	-0.07082651497131782	-0.0009420530907050713	0.027115965636341898	-0.045487399837435716	0.07114786006950284	-0.016232446682885145	0.089845470590046	0.125320603016873	-0.05520638966650185	0.002577535546204441	0.09192315644428607	-0.1185086206621512	-0.030158495462623468	0.03715191218265671	0.04522378609815166	-0.04429581460205605	-0.07780605264325524	-0.07261737890637515	0.17433323337283527	-0.0135081167340584	0.14814716444754866	-0.024443864752788213	-0.0186903712986435	-0.01291466156152277	0.03033134122810385	-0.0935240928787969	-0.3043029592280844	-0.04022437710737276	0.017309395094298106	0.08954948919903209	0.01849371475153938	-0.35716858004183955	0.07225017419437464	0.03241820609998139	-0.04957937625251322	-0.07188830779494232	-0.18534693946745065	0.11815917598447155	0.11541310765508354	-0.21319468264369149	0.0929987592124748	0.2324654932223243	0.11110654354264636	0.049004886734668865	-0.08499105606092612	-0.062407426417680024	-0.2692506717673789	0.11603915892049092	-0.1696864049837833	0.019803778770958198	0.10194318878750268	-0.0311389426733103	-0.1559129132982949	-0.08863717633344655	-0.8498549659191869	-0.2269662899262913	-0.3959367855076235	-0.11692634997882928	-0.1045391281558257	-0.02492727141538137	-0.10236364354138047	-0.027322862973236155	0.2491439643881297	-0.04562689157678389	0.006343779138521543	0.24269805548252305	-0.13121006819161607	-0.007347242422874735	-0.0009237861396065843	0.0016593189891754801	-0.07382366653874986	-0.06397246668562151	-0.23959059543327765	0.22934541314696905	-0.10344401838646897	-0.08250110203490049	-0.12602057610228296	0.007370939585509951	-0.03544061694915315	0.12609414948749698	-0.10435893580295988	0.012622530437527526	-0.27928811563421485	-0.1566543684219387	-0.051576585866869536	-0.3976181388365293	-0.05468642446719404	-0.3084557527130936	0.0456838498856012	0.14343809487442002	-0.01701045974167692	-0.11166082904036484	-0.14040194677644294	0.1108247274258465	0.10403875084279328	-0.06756614258059869	-0.10671089894726538	-0.1560647960150372	0.006468463722715378	0.15350521517633645	-0.17351324610328778	0.08894169974613239	-0.00379841227063331	-0.28331744593429764	0.04066849777141439	-0.0273612026265253	-0.0022334654235407238	0.053503640976152365	-0.04334381622477403	-0.011052333598523164	0.08617194260241967	0.06651949235672877	-0.13389205629470305	0.1333170882900934	-0.3679260812662187	-0.12887336827282686	-0.20265168420092924	-0.0171316326429203	0.08188539603318767	0.0668924918722628	-0.04599844238364195	0.019416933302348862	-0.08008656726748528	-0.04034031763956943	0.09055990148938316	-0.03932168348668107	0.13445374571149935	-0.4848509312598214	-0.8193419080477163	0.11005273980904416	-0.13572501133513115	0.09963408683116703	-0.1789327395009467	0.1474695149741548	-0.1090793569847002	-0.2883558286805769	-0.2869040522322617	-0.047966614743227935	-0.10421242809496592	0.01838812528431129	-0.1409671674878202	-0.009168336354715187	-0.2491190194260282	0.0343924442993557	-0.10414369739508678	-0.12952756778641294	0.049750831952524666	-0.013633939683362366	0.05924346343552156	-0.058276159324791466	0.05975885423346311	0.10171369412735908	-0.043142065066362034	0.047470286792812816	-0.07727961875381979	-0.0917821643172908	0.2485005446369179	0.07821499011938561	0.007686151293541234	-0.3886532884052536	0.043708069940642205	-0.011474040213093856	-0.20174021108345935	0.053196214226823565	0.029402763393575438	-0.22272777337628846	-0.057452510477131076	-0.01994954189257437	-0.13875857735725666	0.0481783940785631	-0.061155975721505225	-0.059001467099479885	0.026882502205609768	-0.08788677511486949	-0.1754110669158812	-0.2991284055485072	-0.12279918563819502	0.19505551713832428	0.07183311339927555	0.07453175952961638	0.0775780211718628	0.14685338343830578	-0.17474704574225194	0.19769206028837336	-0.038082760779858935	-0.16745452569989222	-0.2080249291078066	-0.013014797472029258	0.08633839852971034	0.13318884839620598	0.046790569308248216	-0.06906533004745198	-0.01545236495641756	-0.06352450367220139	0.023811926081506802	0.05646248944852843	-0.06484335308791099	-0.13595537370060748	-0.019027917044458456	0.10433624324967876	-0.2822462006725038	0.06140069906505517	0.025679600108275302	-0.08221972083149152	0.026625838773733392	-0.2069518898037828	-0.045194297366703336	-0.1136927704614193	-0.06006330928552087	-0.01429863460577866	0.028493452750586307	0.03945674206249062	0.09271052687641963	0.1819974265972624	0.07986548183437807	-0.0815009798486368	-0.17835319924948326	-0.05158205407561285	-0.029725068623248637	-0.12117714512426797	0.15649905988727264	-0.13907672146486605	-0.3123346522999254	0.055883575985750784	-0.17705545125768593	0.00921867654338998	-0.3531021882237308	-0.13190929219270164	0.09859049034402384	-0.1608577404810136	0.044850560743546465	0.1642085406363004	0.10278660307310386	0.08170552940848749	-0.035187494601369274	-0.04823443563441502	0.058598667310984766	-0.14813850287986235	-0.1071270674038269	-0.00458552603106276	-0.06912734501707113	-0.0010898314067807207	0.1337312229985297	-0.018634283431269823	-0.05194321317786992	-0.3124622839695476	0.04459233750368465	0.06866392221622422	-0.18249531933900814	-0.02137169381399834	0.022696311486445204	-0.03644210050914136	0.02844340708920398	0.10444105614898104	-0.05148127959923848	0.028191442286733363	0.05339110185076	0.0230367183605834	-0.033459654708147664	0.1794531439430384	-0.09595878830450913	0.006428914212002829	0.047794697851907736	-0.13205542750984986	0.04430396489714373	0.119045000642935	-0.026847404792213262	-0.0538883528154435	-0.13033142656925262	-0.014988917134486475	0.013720679024087957	0.008554351034225461	0.04353251649474213	-0.16939891786131114	0.0441801952933628	-0.05225004119088288	-0.11948322945289774	-0.08173049961864061	-0.11956684496491593	-0.12156988239495377	-0.005208264403106961	-0.017994748612620126	0.09251897958762742	-0.15217280752719498	-0.0616485000787813	-0.26130042707505186	-0.014100926987799996	-0.16471182764483144	0.08276575343534136	-0.02123486634951145	0.041942615230033474	-0.031502796528865146	0.09721614899576113	0.06393054418755635	0.0727371412240176	0.1265462926613246	-0.0927963370469253	0.04619604674793645	0.04522153694704982	0.23324041072992194	0.028028836402800756	-0.043260723179294434	-0.2558744118928705	-0.1443616201819426	0.14728578155783031	0.10111616260043113	-0.12182958520333735	-0.05596629781756498	-0.2955440902608313	0.209722289059926	-0.5003707147566508	-0.22681147316707545	-0.13007616091095686	-0.051866992781726635	-0.11674887988469973	-0.1494891135111312	-0.23713592915992796	-0.11340295185745328	-0.08444706132259024	-0.0647596577665612	0.05666861560837884	0.00619103623412929	-0.033241006819637445	0.12169880650934048	0.10539657644595224	-0.060645607894813325	0.1183110294085946	0.003425586265705948	0.027506918424025632	-0.27674707132917337	0.023539237253772362	0.03711323875136425	-0.054727962643721165	0.13118251729160646	-0.06488674570830451	-0.0034494651157602058	-0.05183241076170552	0.07973118737583043	0.012996296375755249	0.04135092086360053	-0.09786627994630256	-0.01059135916876489	0.11238414308885848	0.1015350602899017	0.09564215897227578	0.11607969974339452	-0.18621094543854028	-0.3609585815574055	-0.26375400868989896	0.0444667725431394	0.13246449626859158	-0.6037319869768855	0.03499570848407127	-0.0362481309883201	-0.06797260684214924	-0.5394801795905201	0.11230328178538147	0.007396391277860679	0.04051552703621781	-1.0543799518145174	-0.0462259931143155	-0.2087894379687868	-0.0009773448441769443	0.07584680275484289	-0.2183076268993544	0.2716235033764673	-0.015816652996685734	-0.10135720112751193	-0.022213818841543314	-0.1607941723171734	-0.10902658015277167	0.012846902291934264	0.13286634301269235	-0.23638551319235446	0.12039895406153825	0.03938718674151173	0.16515767648007373	-0.07896719476019466	-0.4622212676761455	-0.17989490603611571	-0.24691467751880475	-0.202975269212192	-0.15804554971800042	-0.03821956368270889	0.045879323314038885	0.03846628437865061	0.04357422559490124	-0.00020451595117323168	-0.8267400769978986	0.058699919635937216	-0.016927372983211963	0.021698161655709758	-0.2181446978558185	-0.20460057568601214	-0.12276037698771615	0.031694105081527174	0.0934573953220906	0.1420634825383287	-0.015182357822937713	-0.09501519929563283	-0.09089489332513027	-0.05402722984519589	-0.025618391393189627	-0.11900362878905996	-0.07393300394948593	-0.11926527156337025	0.03018072065336449	0.32368222284266124	-0.12860374030115368	0.07201226090995015	0.1772844983479483	0.08890539445657354	0.06841752197451385	0.13114738744038595	-0.15689765067112993	-0.004868334597629326	-0.9543579914906536	0.06807910869067083	0.02212465952667568	0.02195041961999537	0.07051821309327075	-0.0707362663640755	-0.007281863626110344	-0.3274645487811215	0.032226109037691165	-0.18753481352259685	0.05638571985454826	-0.061040514778031636	-0.17600015696828838	-0.3450063592733678	-0.03563409927040773	-0.12351023034267615	0.1032311449734284	-0.083782320070613	0.17850612391132908	-0.16233725750276262	0.04271009738761485	0.08335692966511876	-0.15246615989468215	-0.4169814369603912	0.04832087520457768	0.0294108648113529	0.02736453225841845	0.022775732158317682	0.11981371561915848	0.18120983816373087	0.19323598826767627	-0.3101932876955697	-0.32815304689542496	-1.3573090083832415	-0.4369340613051715	-0.41071080618060535	0.00556306032417475	-0.2231411655983882	-0.205754846723162	-0.7600317836358372	-0.05296475386099057	-0.039345629293503916	-0.24765536532414115	-0.035954851008334114	0.1360917448667747	0.08117221240368751	-0.23698574717912074	-0.0009491957406036852	-0.01633794966484662	0.06482479839145437	0.06659259374295508	0.06372147020779391	0.005967048410447932	0.1042170915890338	-0.12125257074853628	0.1462821814869993	-0.05588246754285789	-0.01225211837887477	0.018307463920825127	-0.1428881373768538	0.08681825289579657	-0.21993704165880554	-0.16377013761692868	-1.0934897048071075	-0.24595146344900545	0.010307903259390223	0.002591034729849677	-0.1300155793689661	0.13239499717405806	0.14521775343457966	0.12164153815424975	0.04804988744923056	0.03460402900883307	0.10688563136347973	0.12202211691352526	-0.0433763771371621	-0.16156208939717512	-0.2158987124018729	0.041625208881658014	-0.0024570062454494115	0.2337660714889085	0.2752239406610605	0.1552306146505142	0.2289293973962441	0.1917113089428557	0.12551886263269454	0.21671305289594608	0.1269828714238552	-1.4291688482750569	-1.413342664308215	-0.8438099106785306	-0.8900240472299156	0.025859150116472943	-0.1520725980026096	-0.010231068339544456	-0.3526392001014629	-0.016150159742105104	-0.07743158011136335	0.020575698473174846	-0.07210545248982536	-0.07039670905833566	-0.6498866597899611	0.034463932939331365	-0.28735018917237953	0.004530818726193789	-0.08857909618987159	0.02229189678644404	-0.013118561042121123	-0.08349759463289226	0.13662285351503053	-0.12240116608087034	-0.07976101703862369	-0.3031749905892838	-0.06869621774096167	0.09298114210296378	0.009887782191454876	-0.049772509211458656	-0.3311149148198121	-0.03208704876952976	-0.03295324332736591	0.02066688374303209	0.03067803435382688	0.08769772451322816	-0.11505937993902808	-0.013553732389945759	0.2489524224828909	-0.009187693730467529	0.09302186898540044	0.04600003609532778	0.0719554773814572	-0.031719179002527416	-0.5824732142677945	-0.1261446616908914	-0.2249944399258916	-0.2515351272824527	0.09094450501929692	-0.10466726934746456	-0.06700535545065439	-0.17375981307428068	0.019493685712085363	-0.05109797336195165	-0.09643219415819662	-0.3025285739891961	0.13086622272873513	-0.218087854505986	-0.09338940481287468	-0.16357282893548666	0.025846926477989533	0.15737314580829412	0.06653479970581178	-0.04878590442395106	-0.05249683066310719	-0.003796645225642483	0.32147191365376965	0.02580549857343456	-0.13111350666470867	-0.36215525123149467	0.16263171219076494	-0.09100755901477524	0.13601099417643284	-0.03372270682566677	-0.15556778206539465	-0.010350097284438285	-0.10980865231124086	0.01667327149766867	0.04559395955973906	-0.5410049812959917	0.10214779169638516	0.02621830265658266	0.2652451329748637	-0.1624403064070429	0.0635445451141111	0.04005785796144617	0.1008803829207461	-0.03442487192637062	0.0996762109806854	0.03423817850867481	-0.21779832381282715	-0.1650001757911344	-0.21682402880344834	-0.16042012969100072	-0.18118543666252146	0.016554860314641092	-0.4302112660956876	0.2538250060732996	-0.719707394317439	0.12869934750221546	-0.0834296032427412	-0.553694756758718	-0.039541182239883566	0.11789322125175665	-0.037062184513897416	0.09026497184504853	0.014917492466903402	-0.12931267132294175	-0.15531129282795725	-0.021242381693956768	0.1788854091403133	-0.013846599116455641	-0.25816982621789203	-0.023362015795628813	-0.11546664419469245	-0.034795083127314504	-0.1029992596681373	0.03106636313719537	-0.030128294038734512	-0.4315152061198209	-0.20028919624149374	-0.06010678543305417	0.019672280687057408	0.11810811232964392	0.11758200441199496	-0.05596468265200119	0.1263880445170844	0.18743905214360748	-0.3033696325491322	-0.22821342529120636	-0.376493151480334	0.04498698595792573	-0.14005711305166454	0.02023048798736873	-0.05547189713175673	0.1275469447791789	0.1501029303730583	-0.2729466258730649	-0.6849467018243691	-0.4750818802210957	-0.0807888628888641	-0.11319440573088653	0.013220847548851009	0.020890909979725404	0.0572459533182489	-0.3829546478848588	-0.049101741071116464	-0.007485517226454813	0.11201308334599276	0.0509830730290776	0.09731795226896886	-0.0033746833869791226	-0.0029654068136888124	-0.23043492975057955	-0.0070109691943702505	-0.10368273550751897	-0.10187511235962647	0.13196652815555396	0.020855478481594168	0.021421208326064492	-0.07339679314255224	-0.15570213639537142	-0.1610379365075501	-0.027268809214846017	0.10397772596513248	-0.15381043773431485	0.30359636909960386	0.10343800524235768	-0.3660838655532473	-0.20336709677809808	0.032882918447995124	0.062270062850412526	-0.12970430300611266	0.0776526181541113	0.019648154064236967	-0.686975356874571	0.15259318151616005	0.11158215644871633	-0.2900803853775652	0.020260974833117357	-0.11273919259663813	0.20815675938389835	0.08816864257603843	0.06642205015355575	-0.02153639997101928	-0.09835652498345884	-0.06993320038410883	0.1512654870389267	-0.03886071001620743	-0.17700335535755946	-0.3759276061212523	0.08756947505906527	0.11781587131812958	-0.22377097651109826	0.21833460483570727	-0.10843995102435387	0.08474286741555423	-0.07030066285959974	-0.2421411176815416	-0.24959265621735105	-0.11546541033598826	-0.024869630064442143	-0.14124080122493493	-0.18840882142411824	-0.3532654728197405	0.11436982083090715	0.03813295305600645	0.07313568028688006	0.009077271552271678	0.053253289972392086	-0.013782440595047754	0.07236071549615987	-0.06029401325775094	-0.1534367674371723	-0.1848953411527708	0.007749268055850513	-0.013911467053603174	0.04321341355508925	-1.1332094374871953	-1.0242975119967417	-1.0255864930127565	0.06993726392432448	0.17757585993769065	0.00745874358640147	-0.15275057846387793	0.04476323863911638	-0.06637720555259985	-0.10082331035998676	-0.32462178672485303	-0.007076393741217126	-0.2941760326964658	0.09093675488464628	0.12850890445411894	-0.009776047956274993	0.1149626464254386	-0.08571505029256406	-0.05854655305801024	-0.12953078787817435	0.17231591468119845	-0.12733983709444804	-0.0925431622898211	-0.03042578961890682	-0.03572229021720784	0.14252909997033394	0.02728371930452724	0.04084654851937438	0.11529090893319588	-0.015605314978672218	-0.05897372854564228	-0.21145374149276494	-0.18213024489178606	0.13637086148190086	-0.3142779882732007	-0.0013000247395778233	0.018311173597492	-0.05707055974258276	0.044802858909600535	0.01963509527463852	-0.05381093893147084	0.17667939488052073	0.12822125175166507	-0.009131121983468934	0.0317026741487731	0.1175229787544214	0.09162138196927218	-0.10672069849531024	0.10484761282033124	-0.003131076261326615	0.1886565642490749	-0.04466348767444788	-0.04538943228983346	0.010133350457590168	-0.511388913232261	0.035457277101245306	0.004506526186761625	-0.275530249444497	-0.407597488902928	-0.1595203922434872	-0.17010466152835527	0.11886857199970505	-0.1900159576643181	-0.04207961556920413	0.16686072623572273	0.048432489070298984	-0.12593019950719248	0.26555379530897993	-0.13044756900952756	0.04652151901702222	0.05506447931777867	0.0817324659324819	0.2580238319292981	0.1273395871034314	-0.008749213044754666	-0.026988555114645433	-0.19000326765665326	-0.1751908758953162	-0.9192375913603682	0.030141654476862668	0.16361739122387528	0.027109296980104933	-0.058785283334812935	-0.02270239375870135	-0.09951703785928606	0.0048252325761785324	-0.3177087479584881	0.1532435804240123	-0.2452663661363957	0.06611918529987719	0.04232041101887942	-0.13836715344510592	-0.13363559534977762	-0.07281711882162986	0.07051773539033361	0.05124145690310899	-0.10791790129030676	0.11461721677946063	0.13446612871495853	-0.18758284009959533	-0.2508879761319452	0.06639277613744195	-0.04535118147692493	-0.4850930992261891	-0.11850712095754155	0.18713097296009684	0.11905948966578946	-0.01848035980652146	0.040581222526052924	0.033847825182775536	-0.13132298727939035	0.015491504270702991	0.0020064326890688773	-0.026127300612017238	0.1089376560853712	0.005782185388290532	0.009118976509494892	-0.2083889641640905	0.18522094890728652	0.11717028952119207	0.06477660118665288	-0.05460549337473399	0.034417196607773475	-0.10992846395546928	0.09062513272985658	-0.25932467654772984	0.08197570677555804	0.07915424042677663	-0.2513966614826191	-0.1768132336648134	-0.17172522274547888	-0.07006420211660659	-0.05863297593314384	-0.042380734398085616	-0.030377258359212924	0.024082979094127568	0.042728091105988214	-0.04678086374034959	-0.10229712581757032	-0.070455520896256	-0.05435468744920418	-0.053188758663257465	-0.19174501875363992	0.005109289691771506	-0.052713506880516466	0.045538144491424834	0.010229612192252824	-0.13592268345871025	0.0468055906820475	-1.049677620092576	-0.021812953318747042	-0.3646042311788991	0.10724879785321212	-0.4372916448084767	-0.14870266616787073	-0.10238784139811716	-0.03755022456699905	0.09728597209260023	-0.25983331190013725	-0.3544711548687862	-0.17102941788440132	0.07237241340238458	-0.22053320289548656	0.01837445129976251	0.08888280000876604	-0.03195351849624453	-0.1127778436360216	-0.1663968602340999	-0.302709112963697	0.05809266726912885	-0.007095694515418034	-1.3662272856426976	0.17011627480655322	0.13244257516677846	-0.10624482927045588	0.08247000305135635	0.09575118880351388	-0.3896689823337492	-0.009059051841128391	-0.005012068820357951	-0.18565923341491505	0.03619466692459149	0.09444240388284672	-0.049639320306738656	-0.014368652611397125	-0.9295209476730829	-0.06316276202644236	-1.1527959458749706	-0.9194702843312764	-0.8373015825139967	-0.6230590853687047	-0.4813661391102434	-0.6240007503403358	-0.6385999072824102	-0.22046958640900047	-0.502835844632343	0.04684053162423479	-0.3738431603714007	-0.1276407929255986	-0.7783762651868041	-0.7768270100498756	-0.6098347663417962	-0.5780628275624572	-0.5067032655195263	-0.575171807333449	-0.6511660211366097	-0.02456715428455155	-0.13138727737413114	-0.2458537006061008	-0.1973723101280684	-1.1415083237545012	-0.04290943743612709	-0.14423589019570654	-0.14431853766864108	0.12808209772452667	-0.08125127196641344	0.11620453105983435	-0.030278429731200464	0.16788336889740624	-0.17822267399731115	0.12129765578267265	0.09953543170812172	0.050390226138409766	0.1337153706924891	-0.09753935188350528	-0.07930538199200224	-1.0313593313709704	0.07065170714714883	0.005446170001868517	0.1295751661524727	-0.02580177598330524	-0.003864175638614385	0.03705828840234809	0.07454916058409254	0.09964845576009737	0.13678095828670736	0.14012685690973903	0.09768482923887828	-0.3996621257737284	-0.012536982616078223	-0.04379174863114247	-0.038662102116628135	-0.11959516175295967	-0.1694913278408962	-0.01850955026521755	-0.08137525940613903	0.090816469553478	-0.154795708226684	-0.2089572125946828	-0.7878730233464993	-0.06383991747343179	-0.037918873840914864	-0.0822155142538364	-0.1458309166318428	0.01708951700832066	-0.23691532991866895	0.01572474985759576	-0.06867468889609983	-0.04374935842936874	0.1291031154479929	-0.03233241950378495	-0.039914613224485335	-0.1805216369107457	0.00037161227912012415	0.01728547414030056	-0.07620034424443213	0.1139608087261316	0.01852582864435941	-0.5062525756154411	0.07075064049306469	-0.02093939548324475	-0.0310414047127615	-0.2382403886773837	-0.22542302366740735	-0.08020609300527523	-0.3325800457505857	0.1815224107033302	-0.39849927930803	-0.13554994874610096	-0.8619594103175695	-0.4577208837276154	0.15433757167070294	0.12878886403718492	0.15981874402613494	-0.1555720460467573	-0.017667025457779564	-1.2847966762904344	-0.10057406740371573	-0.7770335569605362	-0.7951058186809846	-1.1157808860304341	-0.7224115154812788	-0.7979720965720868	0.16089631177946526	-0.056852009905021775	-0.4911325611105053	0.20162585911285247	-0.0026913972803996405	0.006754419974801252	-0.09976875453972099	0.10898637796186726	-0.3050671484531074	0.12707514305477274	-0.08518355179069884	-0.2892021042752331	0.1314291860186204	-0.047918830319914466	-0.1931333016685279	0.04350350237897467	-0.13416596535927008	0.0686440076482742	0.14814436941177944	0.011090101076442498	-0.1896709475387934	-0.013370501510622338	-0.05377843383125745	0.03912405909054071	0.14378619815440374	0.05838158799969331	0.09369512091941544	-0.9127628367569428	-0.20507762848499952	-0.04855939797136933	-0.1754373284382548	0.1796583030986708	-0.1081422881325882	-0.07800722795493377	0.0917521765752383	-0.05569935648699815	-0.3102315028381973	-0.1094095461375294	0.19405933720193952	-0.15989619470476196	-0.1354178642359583	-0.03002541448159955	-0.8318887253302307	-0.07115383109215005	-0.15685460847525778	-0.06124620687875253	-0.1160129351263979	-0.10692533195666992	0.1133960530714772	0.10374060096237732	0.1809219390452788	-0.4215925326501065	-0.029615288381727764	-0.05326923058726544	0.14777119618291598	-0.08900708979152648	0.14466405487664355	-0.04656310881821775	0.06153893128322194	-0.1400557961724052	0.14778453335939434	0.02710067763634913	-0.011352496750854294	-0.0029062466611069274	-0.03687861020085981	-0.030948729413079763	0.008747696533592553	0.07307527912936705	-0.0048795203125993215	0.07419520971540186	-0.18926236814969133	-0.01786754320642116	0.07381718703860418	-0.10961947844980102	-0.05787321155397094	-0.02201241907189945	-0.1007398483210626	-0.09472720282506893	-0.10293438366251942	-0.11279297244444825	0.0627775186253715	-0.11797457839218735	-0.2219237138150384	-0.1814293454878517	0.057679244670052636	0.0664738670402332	0.03557720019540611	0.05166860872507133	-0.1314278639594144	-0.14290303233442508	-0.215887421592206	0.10491299857991424	0.08321725417153067	-0.04510936382985158	-0.07609520922504545	0.17172336750617198	-0.0820748863583321	-0.10358962260547434	-0.3902379676915129	0.19931773344238152	-0.033134654018717916	-0.03823709015710642	-0.14554014694991674	0.06901445100807434	0.15690435350463205	0.11961658490973807	0.012345233397704505	0.010849400756986479	0.06910966031881109	-0.18221550488458207	0.005342448869374713	-0.001486973065470392	0.011732383904038987	0.021382031928404557	-0.14260395206086196	0.09430775956847684	-0.013218088695496566	-0.04876062068075653	0.10391264684213243	-0.0703725972720175	-0.12830798144068487	0.20219814171728007	-1.2410727361419347	0.1442290282955638	0.05519556499928208	-0.12089642632833	-0.09172442285538457	0.08832014364825096	-0.20399877268832906	-0.039307750265211536	-0.02541837512944837	-0.6520199412798725	-0.10580720462067372	-0.06268528632032762	0.09875506394212898	-0.048134014945162236	-0.17685028990536927	-0.19608923393045147	-0.008344925005712196	0.04060935068169668	-0.17948278825658842	-0.19311626955603733	-0.04401141857794239	-0.11509305767655917	0.04976795859787688	-0.10306555234199924	-0.12220578812005832	-0.1008726592982524	0.020129702589637054	0.05132126403223787	-0.02019320730088256	-0.06526492660567647	-0.0901372426436088	-0.08416168768514826	-0.0675050316942602	0.016355470187636962	-0.047228872378618926	-0.17455212019314265	-0.02324703199441566	0.006270404074077444	0.08329256299452388	-0.1429157004079701	0.00046889437198968046	0.32028275893227953	-0.03146053353767348	-0.1862313356291828	-0.4640307987756743	0.0409924733083635	-0.041081990452448584	0.13480788683362502	0.013019282190309666	0.17600687882258256	0.08298237286952015	-0.15523386237558814	-0.7865406269124791	-0.3660369070793548	-0.16475534108802584	-0.17940379403516146	-0.1474610626762774	-0.04266497270493237	0.012289581206548876	-0.3447083806599528	0.06382819399013144	0.03507085380077265	-0.11501422728273075	0.03837616874661011	0.015921824114753003	0.0437764835356813	0.07009706483601699	0.16536411613468274	-0.008609918873205709	-0.15422474834372554	0.19155740534198729	-0.13246635546080782	-0.11263393685625928	-0.08674165724681203	0.1544185730685787	0.020071743786425403	-0.3137626951317915	0.2653616581173764	-0.1640917683014684	-0.23014458978254101	-0.005337899002850009	0.08712406805498966	0.060977254122601625	-0.5704716940004115	-0.02254622996513794	0.07599126931911512	0.09499081542698924	-0.10380936082067284	-0.1442720508374874	-0.721498371346271	-0.927809423275102	0.06462404863724606	-0.09685645618306114	-0.5924584125313752	-0.1431800889383133	0.14165301169974562	-0.0523767012910174	-0.06364142265210901	0.2737288027651896	0.10084763949131102	-0.04919485919912288	-0.13075007965478705	0.25942540676016634	0.04155911112841595	0.15510775619278325	0.07068256241489636	-0.07081985633214567	-0.6794552174899193	0.0362758408029005	-0.14483594016798593	-0.28658455888351314	-0.27251206829660873	0.001779121271332777	-0.17542798570903811	-0.19403504470552665	0.1528759071333218	0.06362714449984226	-0.27565260214521103	-0.014421249714138553	-0.15020333819888734	0.08164074424185258	-1.1544811761827771	-0.1802007110017091	-1.4974367496026804	-0.5951281341243079	-0.012758956189063446	-0.8825716875999505	-0.3632961264065949	-0.8071859517900067	0.09446291880363088	-0.34134178117181063	-0.07809191700730761	0.047651808259631175	-0.06176349063087115	-0.37039440793823	-0.3122718034479969	0.06830993348178678	-0.03746375930303271	0.15072604298346845	0.05822555092475864	-0.006527353551449893	-0.043949119402975516	-0.01772029892856821	-0.09809301864913872	-0.07162113033271822	-0.08731691044271936	0.18279459404802564	-0.13827430046306266	0.19270310621493345	-0.07358404046686674	-0.059600330837022236	-0.004137548165443675	-0.052831646457652814	0.00011375215697651828	0.01243561477988222	0.17583638208577848	0.010920634630911656	-0.11446406493711975	0.044862382400733	-0.014375590607893313	-0.10588976193875267	-0.18478039112806185	-0.4759047379187847	-0.314506593515333	0.11200764197453457	-0.024819364160253248	-0.1307639921795363	-0.08846987863502605	-0.09925022418424158	0.022611644836121304	0.011881615920534862	0.024256555378789308	-0.16725724752680746	-0.19660659050188928	0.048554870881190634	-0.1782858578842675	-0.05667663277754467	-0.12696550799977718	-0.043786200012275435	-0.09931458223447227	0.26481851844307625	0.010498243058565178	-0.08978564539699856	0.04923816539989608	-0.00831700441569051	0.16479078153560708	-0.03683087620674829	-0.03813513472741037	0.17542631425412272	-0.07042990174431119	-0.024938682186422458	-0.16616617759105534	-0.03647484058483837	0.05837663708402836	-0.07057970080025279	-0.07996768761748238	-0.1890494435923009	-0.017728453086304656	0.054297092788955975	0.14630700701599522	-0.1078458326331192	-0.12444671409633255	-0.03598565977609771	-0.26800402602132234	0.056153972623203235	0.14028135888415774	0.05104924430929908	0.07595573329422367	0.07056979366707207	-0.0758265437463409	-0.08680867724345989	-0.1024329831181058	0.0414669541846014	-0.008187467469855662	0.06832529095861455	0.040256907491277145	0.06954675174724965	0.02099018518250465	0.01986063272088597	0.00359253180802273	-0.046901276631532665	0.07517948733480515	-0.4937434209550741	-0.01629102050783598	-0.23278444349587635	0.10414143783911584	-0.3550041942839112	-0.12600866644980488	-0.2933129984591975	-0.2782192135564681	-0.018895370124485836	-0.2793895083284267	-0.369734167715149	0.09591178722410093	-0.03843123476566093	0.23263935264518115	-0.11973693997070263	-0.2567403198684932	0.05298110604442058	0.19005076445585656	0.046147596445522264	-0.18374563869235694	0.05593755009427708	-0.3090907396319473	-0.08826989400628714	-0.04913023284287911	-0.34215995122610704	0.08378011669604404	0.16542173677513566	-0.08611853082934093	-0.07256508517039392	-0.09122917586243222	-0.4009737607493298	-0.2319926931296121	0.10007874798074304	0.12666433842706099	-0.38209465715530666	-0.11732325455645196	-0.2589267118183082	0.04725299946904027	-0.07487923379783222	0.027912406754029454	-1.24920384101244	-0.14033768205423836	-0.21710442641664465	-1.125797579197073	0.08005927653033824	0.015071953167427071	-0.08245571405270964	0.050846554424047216	0.0664802795941924	-0.07989561935800309	0.15902921535141715	-0.26583536835694715	-0.152190995122446	0.02013863665565669	-0.7215084614510315	0.019606404735032	0.10209174873761094	0.0030937516228177852	-0.14526758215915705	-0.15624821351670692	0.1305591659418193	0.10575457256443474	-0.03123359366321645	0.1244865704495108	0.11028301337984403	0.19886262591243836	0.14840498616650424	0.048258496139082716	-0.08979054623226856	0.0674803218608074	0.12974056452055766	0.01717482784384614	0.02021314944914975	-0.03738207633257109	0.08143381534191034	-0.2649638361974324	0.01968964067258463	0.034050460321246034	-0.03528794555759532	0.1315028096179606	-0.343673614850747	0.1059778954914079	-0.0754161692521992	-0.13760987873396466	-0.10995859218598343	0.02560120020126439	0.08294349483054664	-0.3297200077271005	-0.11106841122171253	-0.06220560534704024	-0.0019775001025841127	-1.0251247309368006	-0.5668286659396604	0.05851075193607675	0.11228602749453984	-0.8946406918443027	-0.5879501527982984	-0.21273557587347133	0.08806514439219809	-0.10975998607997492	0.021050127154187817	0.04969469361451185	-0.15993992627450632	0.12704913683775915	-0.2320329808799353	-0.3461938137896849	-0.15951581633504824	-0.5270466103487423	-0.22457949103628544	-0.07900694475779069	-0.2629804445387688	-0.05734373967273033	0.11389698261823933	-0.08138416971624678	0.055440909105470185	0.048592505417955775	-0.05757828364310751	-0.07904163578696859	-0.1935347940767483	0.07835076672800835	-0.015372520954577125	0.09876842989175236	0.25408731011895463	0.10299159847296746	-0.09887652007787337	0.2321986681981241	0.02404939019190504	0.027724251175233573	-0.2613802655692459	-0.09280165928243377	0.04570972405478986	-0.06986516354667731	0.02096468484550717	0.039594409462897495	0.02431355002914994	0.16146459407541	-0.04028508206918818	0.18707225813295653	-0.2908437473483156	-0.11316812980179684	0.028175151028354536	-0.08394761714468488	0.1300026647060237	-0.03809945648618071	0.118587986021607	-0.04350747058080466	0.010778584261596605	-0.012051476262452536	0.08615195460084131	0.08454269210374267	-0.055222331700528295	0.18564080217115486	0.16473587584647792	0.08308702789574762	0.07031834487151035	0.3248436134585838	0.23839879097111316	0.19632041459837105	0.10608105614566404	0.1459660093863497	0.2499732986487769	-0.09390481320643844	-0.25874067451936705	0.14275560119570213	-0.027813150603421745	-0.2009285790589232	-0.09782630735232346	-0.3062010876153742	-0.02328258933901391	0.17671246477330507	-0.0763429628153804	0.06993802742239655	-0.1075109675703329	0.07660152947574528	0.1680690121931805	-0.47090289782417605	0.07616117818087349	-0.17042848830564142	0.08114573250665386	0.1775255467089895	-0.07217738619431238	-0.05558062342835219	-0.13555930426606838	0.04788299271310439	-0.0621468553386268	-0.0019697196378243805	-0.15773347873191182	-0.07542219747264008	0.08948225985612716	-0.10778672075699357	-0.015151889200747847	0.20294524585789564	-0.08908803468168543	0.04866434601386787	-0.013468972534089178	-0.1709086306329603	-0.10699208675411284	-0.03993023697730374	0.2449696282786557	-0.14653206798724916	0.15175750749578426	0.05901905634183294	-0.21121397475010492	-0.04747108722097068	-0.22738369346128315	0.13940116079043327	-0.08311588010736153	-0.13394640481826334	-0.2168348983130021	-0.10772010214755473	-0.012504629263185678	-0.03896192703138458	-0.01091473099315766	-0.15297974065425385	-0.2671487763484849	0.1317138510387878	0.036052624634980594	-0.0025246964154952553	-0.06271301544169143	0.1161953537344012	-0.020847010407543737	-1.0882856980466735	0.12457742375071824	0.04014389967974987	0.04150094533609151	0.1022895644204562	0.1548840922912436	-0.04855942387741165	0.004818428552532056	0.1020430426027426	0.0206427584788549	0.00872237729111904	0.09689283776238153	-0.14843881555065974	0.010017263655489815	-0.04198756086769851	0.1282040826806347	-0.16740185954222608	-0.2208496435412818	0.01370433923502003	0.016188514091461145	-0.08820582819027399	0.1931768326261418	-0.11186129423627836	0.0988986788115071	0.020729728368635115	-0.22472202960979687	-0.15290303361922292	-0.03101842865538592	-0.1416962753945757	0.014032362352847634	-0.01516132517750197	-0.07389656427911358	0.09732674348764232	-0.08042204411776588	-0.0928999713459715	-0.12682861683683633	-0.09027267986381524	0.08696633962630444	-0.3720738780925724	-0.11002764813035168	-0.2900854756700592	-0.053998385647690585	-0.10725956075628973	0.11157611707804728	-0.015452866004668216	-0.2261258668980411	-0.15013351742644582	0.02037118016294524	0.029124039025319407	0.1377606359297006	0.13138321962306815	0.13305055650248962	-0.1220506911995764	-0.0444812577103757	-0.2147527865354176	-0.06171285991016175	0.02900972214630315	0.13118692060307316	-0.22751712298393534	-0.019318897091873826	0.09818041847105792	0.008203054121350055	-0.2137433345608444	0.0560126092972217	-0.11011949977964557	-0.01326499685178222	-0.06510645336880304	-0.06880859377852637	0.1280671153430045	0.28071892755832595	-0.26204611294617497	-0.2999020705519893	-0.2586898856697004	-0.17691286080483715	-0.02885979006891648	-0.2100101782412511	-0.07403204872085599	-0.06403246555932912	-0.052741100369669267	0.03727393026115256	0.15927503417438071	0.18423516365939652	-0.21721514264643746	0.0005212369289203743	0.05809329840713605	0.1169432191068736	0.07845258135476532	-0.042815907123742135	-0.11621378126631947	-1.0397374139303064	-0.964409684479228	-0.32075321853972943	0.03023459751711465	-0.15665679965603208	0.0042095543612865405	-0.028111989434137563	-0.14939086713620112	-1.1402491397692067	-0.9256377633317144	-0.053154983662472274	-0.17762316203685308	-0.20391955254625732	0.032909117740172585	-0.20002208816501252	-0.2835374165444056	0.0892529018954848	-0.1032676573204982	-0.12158180002055465	-0.08885558079339048	-0.09833737794036301	0.07664054263394482	-0.999696662066982	0.08134829098625848	0.01873803245331584	-0.10945976181052897	-0.3812738110559905	0.1780071176520766	0.06279370745703344	-0.01866481335720585	0.07005286559784174	-0.1523248412514822	-0.02431631213495094	-0.11232069065484478	0.10613693020832017	-0.2760861555139493	-0.17444619591605415	-0.11765422143608792	-0.33903913147933473	-0.3484466600807263	-0.060350749245527524	0.04447353917091082	-0.15613533825583878	0.04714060480724611	-0.4376071201066411	-0.11362772460376536	0.039267216560051374	0.004727653625463174	0.07537852691229285	0.14430592227506311	0.09031919798300904	-0.07724753696413834	-0.15822610554297226	-0.021389168152357238	0.08421066866134624	0.002909627854398357	-0.18789319452864414	0.21863787624513234	0.13066704089186862	0.22152965842245276	0.11225130937928472	-0.241283879626624	-0.1633970246447887	-0.1591721178187268	0.026070061555402663	0.035031324398480695	0.15077307475821894	-0.8957017703014238	-0.2167550521827169	-1.3263631641007028	-0.3800619115075812	-0.16436817827741454	-0.24677682475332235	-0.032690257807314466	-1.4618324945014007	-0.9266111488744788	-0.8804950229047276	-0.580200356051674	-0.7047554803119954	-0.5258936220843862	-0.9564857203912894	-0.13105213516567896	0.03106526026554552	-0.0555806856211821	-0.19687082504093287	-0.2402625607183361	-0.04637946013357352	-0.11776091606140235	-0.4191154728958829	-0.6052289886367372	-0.05714475917379268	-0.22120361870558555	-0.5715200119623232	0.04247020972548906	-0.4529061592930542	-0.12741765111275852	-0.42030742065211896	0.10926454918873686	-0.09578480689709798	-0.2603531418363202	0.02044062181822885	0.031713935247310934	-0.13773953941656394	0.07967724205167752	-0.022302045337252687	0.04306927939720685	0.027037900039677848	0.03247391337867735	0.011846101421403176	-0.3154249406408025	0.09963538749934246	0.06965351466156934	-0.1270317291011312	0.08344343294595948	0.0577733785388509	0.17298115848279064	-0.016469064965434627	-0.0055913599690483725	-0.06099412357179978	-0.0014961678662446945	0.10999735002511833	-0.07595866877477672	-0.05757149689962121	-0.058375366937150834	-0.07807508363692815	-0.05741867985332329	-0.028162332065354567	-0.15852593606891713	-0.05521329157900686	0.0006564115452793096	0.08174684196529869	-0.2797319708316696	-0.12115273484276474	0.07768096361022253	-0.0662041854825584	0.17407110468971626	-0.13330611225016994	0.12332884068158075	0.07913202404461822	-0.17559959635767194	0.11180645597103674	0.09068848763959264	-0.0060149708923367936	-0.026545071275158826	-0.6312282417508199	-1.002181840272626	0.023370191327567364	-0.06597060235399904	-0.4315448199301298	0.05186404171525672	-0.026281958249929245	0.1158880476827833	0.11180496613472853	0.1189081586450214	-0.07423501365972783	-0.09015356746051832	-0.13093682869371495	0.004361591472517881	0.04603424970400826	-0.4281882606808461	-0.05468267656174869	0.07216270443126141	0.050398373790708315	0.013391346659246921	-0.2651706764588615	-0.12202427750166855	-0.08941903612646651	-0.2490369653163808	0.04515812763677295	-0.4154841166889594	-0.09614542745498264	-0.13349098020107655	-0.012564356559673522	-0.013629672471124149	-0.1490309347915553	-0.01633738438250391	0.07645789878460724	-0.028508807283641212	-0.15903549966204686	-0.8509805105712789	0.09423897140338136	0.07778290505764013	0.11627902433765085	0.13599292789229567	-0.1481854825582239	0.02757659455698465	0.0721464118274256	-0.4197757584025044	-0.1414949977228491	0.045418477038903865	0.0244854804321076	0.13498272512913898	-0.04890444685783643	0.08144416150979387	-0.10139177688344528	-0.3080147593244245	0.01173613161514923	-0.0329617742756483	-0.15432409278577805	-0.03782124432158044	-0.10925759465098787	0.029681896804976262	-0.16880785474683818	-0.04538611461945423	0.06271626895062417	-0.07890642393706859	-0.06599305589818523	0.04477278199035018	-0.06068175169672354	0.2947394600836185	-0.07013138910689061	-0.10810599240785396	-0.037932767332347316	0.208581239430588	0.058682259543629815	0.2281772725599828	-0.1623899846020264	0.24270172140904206	0.05266705174751853	-0.04763857637718855	-0.08537232123292487	-0.187676924445316	-0.008861983223260017	0.28732832391940355	-0.08488727091678809	0.06759563225475522	0.15090325114622605	0.16431922974925905	0.10839793856742196	0.18299539447020674	-0.08394325696844858	0.14166855328241307	-0.37871574262490254	0.10662154021998012	-0.042523828878565664	0.002248148666010123	0.12773811907839416	0.16233307273906075	-0.19271790281321668	0.08620835781666511	-0.8132407742313222	-0.10690395321590487	0.04766623502208092	0.0008722472490024139	-0.19751778121372307	-0.21283226813615794	0.02171847323829796	0.08086301224634182	-0.1305636642715288	-0.048852214570273486	-0.18980025653364835	-0.19606105213307395	0.0797542285853163	-0.016443470003135573	-0.015668191440370308	0.1503555299061618	-0.4040805412918998	-0.04137718554813643	-0.08737269980277268	-0.0033147090320467683	-0.1185527985658402	-0.5441417697158365	-0.1115520504284324	-0.35104166609266424	-0.2526298419221424	-0.042099199495814	-0.05087886090101927	0.16190131413286066	-0.11242507369889312	-0.08977648553120267	-0.038564230307193866	-0.7098287783185638	0.015663141229559415	-0.759289611464438	-1.266847150040583	-1.1643138407715958	-0.004608538230385666	-0.0292923679303904	-0.08683891856932158	-0.7034479064254491	0.06095059520608926	0.028135585313527	-0.05078712726780958	-0.8956007096708001	-0.018674094273808613	0.16092394161059811	0.07452379812245691	-0.1788529707964507	0.028618026002343026	0.14652983566455838	0.1551972134191983	0.10343895227202164	-0.09536255240747037	0.172647457002316	-0.12455395495292	0.02235740651866621	-0.1680529936907387	0.06447016840506574	-0.4180321242811461	0.11788470133042556	-0.4499819205715959	0.033410185532104536	-0.19937719486435151	-0.014809605422588353	0.1568554762668024	0.20123881836770294	0.03946385237713474	0.06480968383123363	-0.009065497776467427	0.1488968932112679	0.1043842725385433	0.0622914925130489	-0.15024349263788572	-0.055940973102225885	-0.07690416243425997	-0.2429137765095169	-0.08351892984118414	-0.10885309324917153	0.06588031715804367	0.010054180755074716	-0.025264750148386837	-0.00890351721043088	-9.322651151300116e-05	-0.2424200112600105	0.11524646254239833	-0.005146452828044132	-0.05207997586428157	0.04824992481766553	0.11167503795801093	-0.08294596449362368	0.12077004799220747	-0.09939842179720816	-0.08107474307234515	0.08302484986694912	-0.010237820718433372	0.049401924119668365	-0.09218100119327352	-0.3358019073904147	0.0301332984286186	0.2125264367735432	-0.018308375383222417	0.017918637850096	-0.3344067693833583	0.02800185717151044	-0.06275559800629546	0.2507845990559395	0.08418648573866809	0.08027149152031751	-0.16932591878023678	-0.2355381230837957	0.12948749017448444	0.0018442902914207141	0.09926652073771564	0.05231454537047847	-0.03897717904658786	-0.1058336202632439	-0.1077205733078292	0.026897954954308242	-0.00714831092384262	-0.028909759257769868	0.06675760815389109	-0.04533922207710148	0.055638495448670604	0.07094504690904392	-0.2968970002318682	-0.2320839879286191	0.049113852112723205	-0.326052803628518	-0.023899242747847164	0.014701071749232247	0.15535575202744786	0.047836227838660525	0.12911879609049806	-0.11704682260275676	-0.2896231421466733	0.029519619242631412	-0.0934867781770874	-0.20704299359838246	0.017478509247790798	0.059527500102296474	-0.07441752199296749	-0.09319729910838176	-0.07141834725418747	0.08622450446463209	-0.09488520090377693	0.16770508062178258	-0.16768417638843833	0.016663809877961566	0.15012101395448602	-0.0949844167569618	0.1714458647786684	0.08852037247152851	-1.0640333643598214	-0.07907630866551005	0.0511032032837459	0.10605056736342416	0.012806235996673392	-0.04194897878085986	-0.2315625429787069	-0.037796195097892574	-0.063622691926349	-0.11437093006737435	0.0018255254293628946	-0.033550068472691014	-0.30012216673218395	0.2336018313027977	0.16546235378314314	0.06425035700138314	0.04009931304869053	-0.1400616107446391	-0.07479503310918577	0.04189974851253271	-0.09555115606811178	-0.16978513755279642	-0.07035184644873975	0.03210997131094226	-0.04864357426775733	-0.08421354063814145	-0.2727149603594821	-0.08272955689283434	-0.7568822502210428	0.11229588301878764	-0.010623017350579165	0.08082473583662471	0.02403240477515372	-0.02415079622849799	0.06451008918517592	0.1412629876535468	0.0250956715289805	-0.05986480760305962	0.1704905900849741	-0.0240035158135854	0.12762676981466814	-0.33995473684222377	-0.15092812420361773	-0.09085716787827113	-0.51333650137421	0.12170182711023338	0.10371679036664518	0.004840313241796481	-0.1358513222925188	-0.4436489004761944	-0.07963607574271192	0.0652733386785319	-0.035797774041998465	-0.020973064029941303	-0.17445585542683836	-0.06976673009637324	-0.35877720747376657	0.050551999353327534	-0.02714592755646701	-0.01937386224617997	-0.004949067791583393	-0.4848077242801952	0.08566045002746435	-0.06978753425692075	0.06269547316437947	-0.2344778978263408	0.17311725011854354	0.17673158189657226	0.11452858902577245	-0.1728383557071071	0.028331795240248217	0.04753583276587405	-0.050024062586784816	-0.4883065599108237	-0.03002516188757628	0.018816425615936848	-0.04020649645297845	-0.3789701340836617	0.07864221622045542	-0.14879601520030716	0.026357059319437614	-0.06738590476374237	-0.1401905729690696	0.05709460575162172	0.07522563754773406	0.0758292329173513	0.06680347255308547	0.002844297032515789	0.06852113949212127	0.2325908842163237	0.11278431988603585	0.026838335898334717	-0.05574947341246633	-0.028714052596531387	-1.6287248027661572	-0.05054313164022786	-0.09624805558309094	0.0941694983335254	-0.35492019837158106	-0.23733695049048975	0.05097022114613091	0.11216960273129488	-1.5950127021167628	-0.24794527166211186	0.028220176708996444	-0.04882837998854925	-0.11011285091856723	-0.1019532992375817	0.1085676260685676	-0.4298360380729747	-0.17011294059731738	0.0001985126402899589	-0.15909210412116406	-0.3068340750070281	-1.0060072546361922	0.12000221930128745	0.1049843107976581	-0.04377068396341429	0.03571567375090992	-0.2873109164489825	0.14997611284260007	0.067286285798764	-0.02643350255468151	0.09188226243693208	-0.1139075495699835	0.04500881369009772	-0.04508574611600903	-0.16993778447011376	0.061211201095875925	-0.3364964861856369	-0.04347637914334024	-0.04275821901915052	-0.0971517442073876	-0.0971854936637504	-0.07689589638258001	0.014597064297408173	-0.7542502583202271	0.07113328711001228	0.050179071071088314	-0.017441927622794024	0.09174239523956416	-0.14000953918035594	-0.08088981393848232	0.16884382977061949	0.03753846228608718	0.13018352965414967	0.14357402374289846	-0.5115059717232285	-0.2907051194559265	-0.2545768388261871	-0.23671212424222546	0.1273588772550654	0.20436238929148146	0.00012536838535470238	0.02734742798317848	-0.016587805853014215	-0.14013813993272714	-0.2602962071614773	-0.030182934990608982	0.0023738767666856885	0.12450040235348972	-0.057853267080234486	-0.0623874274938002	-0.030984831476754345	-0.29151144336696555	-0.06620121951517448	-0.21090889886029374	0.030363140852607832	0.0675931184206274	0.03081251964764298	-0.039088062691313666	0.04600274685754353	-0.050785714074187804	-0.20658915779685125	-0.19336816717077565	-0.019620592296051037	0.08835091254659949	-0.038519454090842384	-0.5029004351762077	-0.09824550407786732	0.1789997240950508	0.07595310627640257	0.06825742471811272	-0.1343866614582354	-0.10471974775804196	0.028780438742147637	-0.05890653710891877	0.105431299568912	0.11942093389573838	-0.0109190668384297	-0.14699679204294525	-0.018868637435089704	0.04727628898922976	-0.15506626888600775	-0.002240596701323734	-0.12725957552979292	-0.03956716926773763	-0.16961092060737795	0.023036909315714	0.15544870144772882	-0.042240698745733635	-0.21249845648991275	0.007928419646490551	-0.06676504837686183	0.04353939521544775	0.049499467051515686	-0.14051275881430922	0.09367495978473583	0.023629058601428637	-0.0231796480879357	0.01245717848977103	-0.02913024434589738	-0.03104467028888835	-0.07389541536257188	0.037094797499878734	0.08683884191773476	-0.009435764687213362	-0.02331543419707844	-0.15531960284070315	-0.11976923917282856	0.1689954848222706	-0.06066948450542287	-0.032170629342594924	0.04474941943087838	-0.13663182933328855	0.10696215112622573	0.20952424525496965	0.17196656101698635	0.06511166691612064	0.1180442757699285	0.07602561412817438	0.11301700715568383	-0.01326816487891919	0.12171748785245677	0.1100857572595362	-0.25148587184936644	-0.3346754352043185	0.1538713881269477	-0.43496963937810784	-0.027266870721886258	-0.2358436572342649	-0.021702087786388588	-0.07370198638204814	0.0007296453081671573	0.09929350167191832	-0.1410172367856501	-0.3202241264309135	0.17344792893593136	0.04759586323274178	-0.20095239733872095	0.13219856419809708	0.052719999295716406	0.20536221687433376	0.07599942098348186	0.14012269525168605	-0.25607810509955736	-0.11228532741273002	-1.714994160198577	0.08982494363050955	-0.06867146413380965	-0.6444544742689367	-0.016090417669873066	-0.1976113837904519	0.0005907043116603439	0.035068091233358814	-0.21864827384915408	-1.0306592961800851	0.024127045183827814	-0.9218248608776752	0.0089495667191709	-0.02971790636800787	0.022602545261655758	0.07157097261853411	-0.10301445267951614	-0.003699181777960047	-0.23929425863829296	-0.24302392390847716	-0.05471211424654116	0.1251946463289607	-0.03584454060480865	0.08888709937560467	-0.16674093234620208	0.034827003218404304	-0.1490271719650301	-0.029106355169636125	0.025136318319219964	-0.053480726672383065	0.05739648998894916	-0.15803028424751311	0.09836249993754873	0.02887954193503633	0.19320864028730805	0.1441070262271047	0.05463582070394416	-0.14958226108654152	0.09870921418197384	-0.0424621820806557	-0.15745161085085085	-0.11384226252247645	-0.064884042935099	0.039435841619064584	0.01595046627358612	-0.006594480552904927	-0.056600328316527414	0.012308650064483128	-0.037635971115109565	-0.22031103584731104	0.08761467682721356	-0.1155401768141492	-0.0445665377428403	-0.05330133674849312	-0.15397940706084046	-0.05061456462841538	-0.012397214836456349	0.0021765563138738974	0.11900434592619953	0.053087771905048486	0.20383631769252936	0.08472778625686593	0.2982057158071903	0.15471614861847574	0.007157964100136636	0.010977338198960152	-0.2270733572909584	0.09724976160687804	-0.12216530362865248	0.16304331611111308	0.10632511589351328	-0.1436200524950177	0.059313880290262924	0.1069853960650866	-0.013080870469483565	0.14620865989244622	0.19402365367818694	0.1718226553439429	-0.01554689884138789	0.17006313299727713	0.2166563856063641	0.16203657456378026	0.12181223487558837	-0.1158678900200008	0.1312945731009587	0.027459890961023036	0.10259645475490917	0.014050272213560895	-0.180301486850282	-0.2635550929785285	-0.011991399010147069	-0.3268491973872757	0.10596056632903547	0.09929518522989676	-0.5672306182232633	0.1633790448428453	-0.4475237306196894	-0.16375722840101678	-0.08790733365783755	0.1154519458522257	-0.2092447482272781	0.14818251336623073	0.023120879795322888	-0.16328723760611685	-0.1762816986025783	-0.14169659606644652	0.24026720339194524	0.045809968822303766	0.25508664718303353	-0.056230797484545285	-0.058952577887705915	-0.10096311756964543	0.07081474917622771	0.07415881413056738	-0.0705647126412758	-0.0326296808569182	0.05945122600065996	-0.0337238565039245	-0.026957707585969437	-0.02527197933582577	0.17657834827370836	-0.08331418582212909	-0.030258648077608943	-0.06391204464130952	0.00922696302081964	0.11805895612058595	-0.057234327407553486	-0.0843112040510492	0.20860550248293766	0.1361240035638292	0.2600495502621185	-0.2537275623399587	-0.4333037053796933	-0.5597177705949267	-0.4440561100258997	-0.014701364641710672	0.022572750646642003	0.0769179655676974	-0.28584118655820256	0.0748997938967438	-0.16610763318100716	0.08402723273158356	0.0772831415347651	-0.014291465024217534	-0.37903280040339393	-0.01704436682938758	-0.28903179894166303	-0.09563377089507924	0.0367107537632281	-0.010514057982873243	-0.6228186460080607	-0.2606731630452715	-0.09841918982688724	-0.12682317115719965	-0.16491704939645538	-0.011768969006832915	0.02731929278847716	-0.034188932911906535	-0.05812710162343759	0.08849622865522773	-0.05558409068675354	-0.10854459461857796	0.17246219792783787	0.06794889027652358	0.045027053268408175	-0.00413609633322926	0.10329018208534782	-0.037906763484652765	-0.137025692244336	-0.06553154630700712	0.0996305858680636	-0.045659212468588437	0.10591877199243263	0.1836579904834491	-0.5072000878667745	-0.1135688586570808	-0.20672750515292096	-0.2156002671934376	0.20134703871293386	-0.04365141092455666	0.03617583886881828	-0.2042031056373209	-0.21338071965633407	0.15009214457682485	0.13533677590831233	0.02309252909243391	0.13137994216036178	0.028791980770355344	0.031540286551239236	-0.28295076339012104	0.04100541063083425	0.13036055449821554	-0.10445162470548952	-0.11199185482048876	-0.02604828715636462	0.17154744521586074	0.09563128220707276	-0.00835002385487188	0.08918918704292737	0.03635504612393	-0.13243249674533186	-0.2983682060486537	-0.028781860422402963	0.0819017901408417	-0.035986926465673884	0.07699507208351401	0.02040375919726694	-0.0037500238599549656	0.06191991266646527	0.1268880065411065	0.18897994744675906	0.14491428015109176	0.06458496530232714	0.07822350981906508	-0.11291705467694535	0.01472978912268209	0.2504603497757373	-0.1653692531740456	-0.6019669845914151	0.055475531709218484	-0.061359876084109866	0.060993510090522875	-0.10973796782760346	0.07647325784961384	0.13972300826278825	-0.798948784272957	0.03688686811266514	-0.0788335440269277	-0.1833867261960146	0.07859195403958691	0.2057318455725677	0.10371446647309772	0.04412060211456202	-0.25686680168018555	0.03311914531120569	-0.06988486674646452	-0.1928468779529814	-0.14012814370182686	0.06755934444287866	0.016434367962634113	-0.06847036132184209	-0.07461816537774729	0.14742088588648755	-0.13134246134491714	0.14244015603344762	0.17435100426524078	-0.10616536131069752	-0.07619532711069874	-0.041110404817252415	0.03937691155192318	0.07351930209411904	0.09006047024956614	0.2056787466726731	-0.12885738910443092	0.04195908258287675	0.10461082474669416	0.07644294056361528	0.06374839711769853	-0.003928716885942425	-0.15386462443609564	0.038981444274580564	-0.05071805601314703	-0.06995286178716639	-0.024266983647117137	-0.5140555409117129	-0.10153192738671196	0.07519942554879445	-0.12494083826954586	-0.14767053266658492	-0.06707563217639594	0.09192516117558792	0.13512793129164086	0.24655385914821495	0.10050099024048018	-0.010547258936298334	-0.04918674424311816	-0.08453353887013668	0.007981027823740586	-0.18817862970834173	-0.045713154415531226	0.06835973980927247	0.11711876962412356	-0.054776659765895463	-0.7127691672767178	-0.10209223106431488	0.02750934513370721	-0.06119204556575021	-0.2349015209312836	-0.2986092181348083	-0.5349320564267301	0.02498921410725654	-0.10388995117915553	-0.2457096607665697	0.02448653184306141	-0.034695259852280294	0.1396131509530893	-0.08406660818703447	-0.08141979382498782	0.08035311255159858	0.048664907324023864	0.12677062074225576	-0.30490145294452564	0.0642170920616016	0.07983522374457458	0.04781458268570176	0.006198477242538876	0.10333453268503724	0.06435851567440116	-0.21171192777964976	0.002567771502673616	-0.457926945690143	-0.010714431311022827	-0.03597604735664763	0.05197868458479539	-0.23598641678229676	0.0685449327548284	0.1966363501184516	-0.037970879966496715	0.19279940117201935	-0.3854806776159754	0.2555562924403401	0.10290563544535056	-0.20561828166225812	-0.25506133339886844	0.15511764692969832	-0.08419085663118646	-0.06456503885283556	0.08960615379930145	0.1714968440484533	-0.020503962568263992	0.06258457175498293	-0.07329431241280926	0.04334094805528032	-0.08716805325150448	0.08265315239574737	0.0697979264359943	-0.08065421713855309	0.1019672004421012	0.010209386111218865	0.0679600814623409	-0.1435818286185277	0.11773637016495787	-0.010120711099730454	0.058225133380525027	-0.1697475609667252	-0.0640501405856813	-0.03530525834354364	0.09730486626787307	0.23943745886183646	-0.13131053677327728	-0.0475644455990066	0.0072701946885426515	-0.03780986024981664	0.10517528816044808	-0.9322892816400212	0.16691722154847485	0.08777458745630384	-0.003417460958229402	0.14751945870890604	0.08649555131793854	0.1651474379306079	0.0009594601914448027	0.0498760006375101	-0.198251743579368	-0.1308360858714647	-0.05058190784289895	-0.436602752338908	0.12957883004200044	0.09636172807918872	0.06997001294253892	0.04337386683366027	0.11179797227208044	-0.2482293481160028	0.021865193869032476	-0.04096369108973398	0.22938768718483266	0.07588859713503357	0.05458008069431239	0.2238169125339309	-0.05754839213676555	0.12587904635555827	0.10308050238653817	-0.004168116822967429	0.09443415157849852	0.1317469277209815	-0.0041076313811853156	-0.1909292309124784	-0.1305502852611859	0.022398410495196367	-0.12518102458895275	-0.17008311935730505	-0.035302534779033994	-0.06871134679488856	0.12937830025637626	-0.1043109847558205	0.04023272097243865	-0.03529836448712805	0.0458165120897087	-0.1036118641582232	0.0777716661294424	0.022810412805620368	0.14444300137343655	0.03286505413551128	-0.13346150188081116	-0.0892429544943357	0.25402951172505744	0.032003559974065864	-0.18711660930351565	-0.1910404504565108	-0.03058466609863482	0.009375412710569957	-0.1796592711123138	-0.18110291379178128	-0.14752786751760869	-0.03998771922537545	0.0008801232197950213	-0.035293717665401084	-0.4818078288478913	-1.2882843548346177	-0.2386176077706953	-0.011979687027182523	-0.2899816535587134	0.01431388511213333	0.056068598031674466	-0.2034333812774384	-0.16489983045976708	-0.05125460867270637	0.2592927981645405	-0.2112237038951366	0.09150753206338456	0.145381114620396	0.129746321440232	-0.23870308164617185	0.0708737086585127	0.2293550846693766	0.1371604360752606	-0.07947069912873089	-0.04258322078555423	0.0766192095850077	0.0659577713196109	-0.23858095931983134	0.12641802558925525	0.11486624891366187	-0.043944674426555995	0.042553088015493	0.008487752130249849	-0.0912062966118486	-0.16339176023070548	0.07294502820054408	-0.027784072565103467	-0.006349227921113764	0.08944890151486144	-0.11678294148555657	-0.10452611220681267	-0.014486054067966598	0.0649754996828094	0.09817871969481284	0.01202189934714127	0.010137572543864621	0.1337903295946607	-0.3072045301754354	0.017215013111797354	-0.018350976089015196	0.004082418826230424	-0.11373905812189718	0.11386215394552142	0.23664518930217934	0.1431480956349233	-0.0788649590826837	0.1629087124388936	0.19292195316039965	-0.1881596134331749	0.06105711854823347	-0.38892726217778	-0.08787668780716988	-0.1538616725747349	-0.16186410743317756	0.05665148437654208	-0.20061103877142472	0.1037304012158085	-0.11822568206713766	-0.04669586756343935	-0.003035001424914664	0.06588030162085165	0.1018993539753992	0.2492646735687325	0.054286682821824535	0.08717008148054971	0.005236429436235441	0.12721754094282134	-0.019846877295972183	0.1939645208334792	-0.052944806161404345	-0.04486750561358241	0.09500262854249734	-0.10607968205418457	0.0631253944838348	0.08118950940590743	-0.07912003556439899	0.017198368715288608	-0.07088272265855011	-0.10465331789193906	0.19119725660300693	0.09724182054452814	-0.24403574394323946	-0.04047155472017072	-0.6341245982740078	-0.15804859457627246	-0.2788852334530434	-0.6269605561804046	-0.2944125980545477	-0.0071062140768060125	0.11490615460730287	-1.5894969352193091	-0.8328515935066734	-0.7190537171601419	-0.5788248639260076	-0.8951897391291883	-1.1216810410385831	-1.1799520542834188	-0.01928874604096897	-0.13298758076220674	0.03651470834825713	0.03060672707482452	0.06948127316911402	-0.41337230016076654	-0.19305997423335705	0.041737276983458034	0.05116491857572879	-0.30839187967746073	0.15733621378660093	-0.15077307404636933	-0.385125166217934	0.18633351244836466	0.08298871854191188	-0.16739988924535487	0.02486860930772076	-0.061851106368133776	-1.2742833814758283	-0.6080742894873765	0.0020494164536366934	-1.2748156986020722	0.0944706526158969	-0.1574106128442322	0.1917826855009329	-0.2573138756215219	0.019216961124356592	0.02947045767999263	0.05361882843424885	0.06575416756040578	0.005005359052396382	0.06917511818182374	-0.09245046596016662	-0.06509203595334198	0.012780435671137944	0.19607212365894766	0.08727458540972256	0.26294669241978785	-0.07606838407882636	0.07945340096962303	-0.041184970680087286	0.00041591736966275133	0.10666526925384624	-0.2388801231462233	-0.0485046984207432	-0.11579932021159316	0.07121104092475003	-0.0080389161304511	-0.1828923085775659	-0.10537085213007147	0.053494871184904334	-0.1448799342791229	0.1293334369020401	-0.2353013850538068	-0.2272182010266896	-0.08956398774340107	-0.2605033316528009	0.04337018944975676	0.1492758848461054	-0.2144023491454338	-1.0224370814932238	-0.04870491424314253	-0.06982547712197366	-0.3010043307766624	-0.019370370075203376	0.08406040150440157	0.19015939524428996	0.1103021216774714	0.06978814431216868	-0.01924232217833265	-0.2498681827016723	0.05995084006843604	0.03384626818180469	-0.08071006650208791	-0.05100245158892528	-0.017990993889618737	0.05365157078971968	-0.05026868217399024	-0.0950695252224786	0.02930766435585482	-0.09411734347043016	0.10386697779852497	0.0073790534353988186	0.0017022986140093552	-0.02090637399754446	-0.009338997153561929	-0.1556692564603143	-0.021542404630031688	-0.24333028257178704	0.07711059368618038	0.16209196706555307	-0.6514790661125196	-0.6249801079073998	-0.5557009506654316	-0.12346318092578284	-0.20608410103078373	-0.4361672124442318	-0.02931872885198237	-0.15617175023547736	-0.03249101456982986	-0.1004611560841623	0.03949489166335742	-0.195650330094359	-0.029132738523646094	-0.2250862621104803	0.02483582158367949	-0.010391057284616726	0.14990463681617142	0.03353389816482305	-0.2569055211795931	-0.2814150364145859	-0.049228155964831086	-0.06757818574453682	-1.1152096875250352	0.06831169151481054	-0.19373553867476803	-0.1063980708004097	0.14846531219453682	-0.060212913257702665	0.07250461116062913	0.047493801263587286	-0.06389526852123244	0.1040546835859713	-0.09643637940446026	-0.027406299409275425	0.130984316929366	0.04185340223581068	-0.04843244460600775	0.1096564818283138	0.2305065914338908	-0.20623955852009931	0.10454711503698327	-0.005688941237944564	0.033715720233749705	-0.1524967475496511	0.06150440873490776	0.020834673141080395	-0.4560282892262743	-0.0822924883319777	-0.09522545335747297	-0.03020422717159808	-0.13476193142362336	0.06451218275128143	0.031073070110980906	-0.26950384530588084	0.21887168733660065	-0.08182966143160836	0.06683016896529641	-0.1353107297885789	-0.27274080778576176	0.14042229587355762	-0.01611977721549549	0.02485324863715151	0.017294549191396436	-0.363891908335814	-0.060472914179736076	-0.10107313040878388	-0.4460844718528307	-0.05864800407652902	-0.022510290426213362	-0.2627717752629875	-0.1763474075193282	-0.11079412404848107	0.06917640024520022	-0.09588773856309447	-0.05892811327925964	-0.06058256163066497	-0.02644643301591756	-0.03942646016543976	0.0635308364980521	0.037893401816049915	0.08054529758707586	-0.11065725173894143	-0.1246871225399802	-0.31691437013025103	0.0733256569258191	-0.09319163922935557	-0.15970193602218952	0.03160695500164533	-0.05319561291163434	0.09426121035760823	0.09881801899923927	-0.04703993985123926	-0.24857135148472884	0.15514833310733162	0.006609808236307932	-0.10942741003830234	-0.06850521744860033	-0.13477789300146992	-0.20216194616656502	-0.07916135883566383	-0.0767087362655799	-0.0019253643299567272	0.06871735410082418	0.30325723607697685	-0.12600617611810375	0.008263153087712959	0.24626592740444575	-0.20215128386307304	0.040464746341764515	-0.014129121051985518	0.08898435277297521	0.047108750244531206	-0.1254785136109335	0.011212300035832514	0.099286564176462	-0.12221462396249393	0.17739590259221752	0.004894433230064885	0.08480340670227625	0.06692860924640548	0.16036736250713698	-0.1223653050531526	-0.07996322074672448	-0.1657837141949663	-0.06933278781645967	-0.07311992224957774	-0.001544483010551226	-0.0979536727009594	-0.13892196852774547	-0.14858283929709076	-0.05371366970428682	-0.21554883234640895	0.08802546008404173	0.023049551061967138	-0.15714696090544594	-0.007252188505599092	-0.2166584802143873	-0.961921160228575	-0.5740924766457411	-0.02652559295271031	-0.026881471300723648	0.02808002956892601	-0.04467927657801338	0.04922760823227299	-0.16238456890103653	-0.22789400123281825	-0.12836083421612718	-0.4003919547241481	0.017455274046265196	-1.204303730721168	-0.0861038697350218	-1.0723144467086556	0.08664202225635581	-0.28611674080949673	-0.09237361850581988	-0.053255532469142636	0.015340485317893626	0.015602744427906387	-0.035170220696551194	-0.7475977735843533	0.18698314251943607	-0.5494685829059681	-0.07389651359100922	-0.02565814238395755	-0.08279372519248353	0.2198645404880324	0.10122064674352284	-0.07898644930731699	0.16103318734808508	-0.18812472930100205	-0.07650489440927538	-0.04068037273421552	-0.04897513072250462	0.17109842126197242	-0.08225417518966235	-0.024631326122123483	-0.08161376655101138	0.2440315754004883	-0.04545556316683732	0.09222532602218736	0.05437151016265678	0.04245081781550698	0.1269831557787755	-0.3690616472708462	-0.4338364139451366	0.05867337348374652	0.06866597110151149	0.15957323958934805	0.21020386254572848	0.08228755347922916	0.07468046775188057	-0.08509172183286004	0.16272858847873442	0.028747784688571774	0.07776172119826928	-0.25709439913221976	-0.11960774240354052	-0.1067563288222206	0.05051364175478708	-0.04307399035295655	-0.09102399019171406	0.012750746017199478	0.04087838417576073	-0.1553014846950906	-0.26675664078220623	-0.0978108292742417	-1.0209988720592067	-0.952186424487964	-0.6262224245336387	-0.7510906793599121	-0.9180330582775224	-0.9761104262959671	-1.2107643782597242	0.04650707236231235	-0.12867539054723198	-0.2308650862036229	0.01991045905035993	-0.04477212291603135	0.024914184608506626	0.1121823487061573	-0.028501656481519068	-0.0025104925118124358	-0.27181055214343913	-0.516457310012125	-0.14325214971834535	0.15352354406418847	-0.10176612467205418	0.23984796062884556	0.008037234109583631	-0.18075047393009847	0.13385647792015756	0.15612147374032595	-0.09103140053351194	-0.109195341415535	0.2719718559737443	0.055315621220761495	-0.23294471938911174	-0.056613690282963376	-0.030976699722288618	-0.1755412636970519	0.08666310567301397	-0.9510745873494892	-0.2761465317013309	-0.15911264275230402	-0.09293179049003426	0.010460353160881609	-0.17566099558358195	-0.086249025071892	-0.12760085445320893	-0.1458616307623761	-0.0028385187961758977	-1.0374764355689214	-0.33928210024098354	-1.2148696986611385	0.09162780781384344	0.060350357909023974	-0.06125733639135095	-0.26421795428537004	-0.1083891985889546	-0.9295293693269036	-0.7358430628443372	-0.4711142353142642	-0.6503973848897527	-0.43119976115160935	-0.9455943752518102	-0.24320490921450705	-0.21020591143522396	-0.20699467331595306	-1.13333138025655	-0.4022252289919879	-0.7349529768491481	-0.5014866250893169	-1.6478370398694644	-0.2940596163855378	-0.6968083730117246	-1.0887424454337526	-0.4906067354565657	-1.2022627400865458	-0.8497388063845733	0.04277192309931235	0.028080554785700058	0.04590035376162496	-0.1347798940345012	-0.003442580321615281	0.05023498081556378	0.08693476089252856	-0.059473457418563136	-0.002993787972363514	0.19604900897647096	0.09285580498188001	-0.12519947235038767	0.24836907688632234	0.05006300990147865	-0.22440029181028087	-0.042653143634982175	0.23310549441867984	-0.07864951364366596	-0.05333898726591682	-0.006757187620576728	-0.3192342153728241	-0.19712368389453727	0.010227329866359445	0.08330745615254936	-0.10836253694418828	0.09418551931442497	-0.5185799393841467	-0.2757739789636247	-0.2551938377392568	0.028460920877247282	0.048007763080348896	0.0847684586649347	0.016261157418578802	0.10613953740263343	-0.3549497769937812	0.09832325407137447	-0.3741453653877329	-0.03899377786230136	-0.005527739339041759	-0.1932529495397671	-0.03430493333462637	-0.6447994694948004	-0.13623324671716658	-1.0446982659360142	-0.4807807844047185	-0.0009510160947767307	0.0908800384183819	0.1190385430183286	0.038611457713466385	-0.2717974170250618	-0.12804591088753953	-0.038123256602326266	0.009544816855829016	0.002381108666483668	-0.7013264893132184	0.13247997039046447	-0.18956609240635156	0.04945891777580468	-0.2132483297128664	-0.2145291286482326	0.05532651525143145	-0.1714333551457405	0.053591133884655716	0.050467198472580126	0.053444826504786866	-0.7660554415116109	0.019212754426227118	0.10473032222962077	0.10823870115253882	-0.11493566298036788	0.17092304030186106	0.0005284337142654602	0.15099478320895926	0.2194401480453091	0.06561127709455035	-0.3053080422254755	-0.04071799224990548	0.09125140489119916	-0.07552915128945578	-0.08344292110193126	-0.1405089110161758	-0.117339506917753	-0.05386430981700363	-0.08860086090010194	-0.259347863790016	-0.07682604154365696	0.08707157202741156	-0.11003002923970116	-0.008386888389492976	-0.1054729316758754	0.008109735638424997	-0.03703483703046407	-0.10790694078401447	-0.08125371824958745	-0.3046858410387563	-0.23479886083933715	0.07483496656332399	-0.2653983371737305	-0.2396887111972815	-0.3180302241043389	-0.05270147495803088	-0.2672348746287185	0.01822438052827208	0.02083822768153067	0.03743534954921197	-0.34024943349621745	0.1884530883489398	0.010279115878530993	0.08180615393893757	0.13643241767075798	-0.012755221587950769	-0.18564303432870585	0.3038234921687967	-0.0191244898784551	0.04155445725322902	0.1105452905107264	0.09504544292484317	0.10421752127814896	-0.10043691222937144	-0.09539426247572703	0.0199474058456892	0.09610329906346876	-0.0021624686500729914	0.07457610620770913	-0.4324363220383508	0.0970192636575354	-0.41521810885290994	-0.4112206583322531	0.07957266187084065	0.0998703745779959	-0.00930181844219566	-0.1500633031142282	-0.07631965212558688	-0.18065133155640406	-0.06920947943034263	-0.024920526533732664	0.09479319002645364	-0.012650818855582169	-0.13321741744450838	0.0037996002743026975	-0.07274744546718759	-0.1382847630876871	-0.08500766857126724	0.05742767998104813	-0.04542905628352326	-0.3377852953505792	-0.3154780697026255	0.10237823542740694	0.04403772237677665	0.027769796464710287	-0.03622897617315083	-0.5475431148939925	0.06873756275500456	-0.05527505595756814	-0.14369585813767802	-0.1149081173813304	-0.5906043522825913	-0.8481393369345204	-1.140231264410961	0.0703001841124032	-0.2588383273412147	0.02932056349403824	0.07898706288208597	0.02540008877398977	0.07318805818539316	-0.1121356660599611	0.05578543274356719	-0.06950798728185925	-0.4522965829030911	0.01386263591001672	-0.053578633495410116	-0.02038284223743043	-0.04542009181483885	-0.020422743964633	0.21203198590356587	0.12610589614304046	0.0045980219269194786	0.06213253784713505	-0.031211196566010468	-0.13663770016903756	-0.042891353293197765	-0.22443672756907795	-0.06875867881923606	0.003547467982713874	0.22044534465665372	-0.06047332397940847	0.1349621472431883	-0.058402712461548476	0.04349281364343651	0.1108710340052191	0.0763806660014657	-0.5523710584749871	-0.3205947635141831	-0.18456695178654048	0.07167006266157032	-0.040966838681764456	-0.10811458896817766	-0.1890517341736234	-0.11372953797245955	-0.01787348297305371	0.06804006405634187	0.058180446556064025	-0.05132741377394385	0.1119586664607736	-0.15616155675445847	-0.1662996361301153	0.05891834254497514	-0.0644083747483063	0.015562963450573055	0.05486731849071777	-0.19145850711465345	-0.2485177228274115	-0.07528305376985105	-0.055058253045183005	0.11175930711772024	-0.04355302135498329	-0.2381606063675968	-0.2310196571972609	-0.07342668933138845	0.0831242210403837	-0.01828938276518563	0.038415953091603484	-0.09778944527398052	0.1412628541844889	0.01365263021835968	0.016000110194615596	-0.03801368257314813	-0.3823525578567746	-0.9212324440441376	-0.05103884642073328	0.10668948636619216	-0.6637104596950905	0.11630753788928044	0.11771212488067093	0.15149020424994628	0.15624905571491654	0.11782377649137465	-0.002776767215120725	0.015937897464410523	0.11393838501842372	-0.06312760565284595	-0.04715424210576264	0.1049934838329296	-0.06390644377893709	-0.1103898728271938	0.02446059676153927	-0.024797048939629047	0.10586835166086696	-0.5807382014452809	-0.35936391364194137	0.06475751356730877	-0.07245254086899296	-0.12292084600267472	-0.1949016080743578	-0.252402008634738	0.04590918012858816	0.05878869321696109	-0.0806955259568346	-0.013813596806240787	-0.2870625619890298	0.0834288429745688	0.1174139091338478	-0.054869389118410834	0.06919181185648338	0.04068050287088716	-0.0621840111829141	-0.037309487280775294	0.026743943561436948	-0.07250595348127553	0.05651998264108585	-0.08475808221699048	0.09280335009508854	0.021311621148105375	-0.03046918670853504	-0.33979307692165417	-0.06467459426218568	0.25349302172494675	-0.21516415730846025	0.02356402525430615	-0.7238373792467504	-0.017077687422570237	-0.1092024605176086	0.07219560213944996	-0.09515675005050933	-0.10733474012945447	0.05377119601308163	0.021566311846964385	-0.2564898441231569	0.02736133333877101	-0.046575020690921884	-0.3044913776460633	0.02659191846799776	-0.18226824407961306	0.09373072365026967	-0.003021121452737638	-0.1558862146654293	-0.012387568694446956	-0.15966229823477432	0.05229808670202307	-0.008877837257441994	-0.20131916943131786	-0.3307646458185585	-0.13428230001602035	-0.2213201004996873	0.0941605102788508	-0.004121858613837725	0.07210718132216559	0.019493582895015755	0.003584395775032483	-0.05672577635010617	0.16020074933563724	0.09381110608469452	-0.2785893349420255	-0.04541710791154616	0.05657031482796535	-0.0980012695644416	-0.26852040725473153	-0.04410428063812502	-0.13010655388656822	0.01074045054641967	0.11390902759859604	-0.12554944965522205	0.1310566240924206	-0.050843048813299534	-0.1373071008350012	-0.09153691392155544	-0.2033269014461866	-0.03985416029609103	0.13360363738767372	0.053924924341817115	-0.1511610392236296	0.16086917939976508	-0.015620918921695537	0.03162611352518209	0.13136969760745626	-0.2504319672153041	-0.5124908520058251	0.009937443005861272	-0.5806669560790392	-0.3403385352765617	-0.4759685274906941	-0.2993871232229489	-0.493736877069266	-0.3051349249114242	-0.4930564067152403	-0.3183358417449863	-0.5158186159823888	-0.14765377304510754	-0.7410772275347047	-0.2120655413221101	-0.14519543944250274	-0.2393575942349913	-0.5830453596545139	-0.2921409532644041	-0.22031806399743484	-0.3509057054006388	-0.3715132899654103	-0.6857375565045652	-0.4720156520023537	-0.3670080094864103	-0.33889067564019315	-0.2526353979041475	-0.42286286328654704	-0.4163447066623768	-0.6878244803103931	-0.18280197456487787	-0.3085358791613455	0.12543036675468142	-0.5626012348826365	-0.279617713281344	-0.2846976719296345	-0.2078631309447794	-0.05393268806358558	-0.0889332063374501	-0.5651608830655593	-0.3235550935082252	-0.1798043594463332	-0.01221105344978697	-0.5125385766225149	-0.4849378345164276	-0.3441760759380744	-0.545927976592505	-0.2041799116341917	-0.3345458671366017	-0.4029435875472752	-0.4075467157660903	-0.4844128231293215	-0.4244228821705057	-0.01094638744927056	-0.4320787521026596	0.04320784087989519	-0.34821095847815803	-0.5365851413301171	-0.17471855026089772	-0.12629302733504202	-0.7288512349266174	-0.3699154672288537	-0.5347435214294718	-0.3546604697652932	-0.21459811855070066	-0.3292871114108409	-0.22993728728518975	-0.27813736017335483	-0.27602628653996475	-0.2502767778480677	0.08014168253733311	-0.3000953009866405	-0.27296161425798005	-0.24622792964110254	-0.5833933769231797	-0.3928420521783049	-0.1841291885686785	-0.5694395127556315	0.09272294770866488	-0.05140939418493048	-0.2263398567893365	-0.0005082699317205528	-0.6081244931189718	0.13643383544766868	0.10837787793009797	-0.1820951998741581	0.06192228224728325	-0.007387167521546271	0.040083635063979904	-0.20456698793252112	-0.16018989595679453	-0.12421368819735767	-0.11213599525069616	0.00808701973755387	-0.2314086344436065	0.02672718013914083	-0.01581013195477056	0.10403306679916037	0.10723392918154412	-0.0841343084939544	0.05454717223606704	-0.10512344884180418	-0.03976730507089351	-0.05778774307715441	-0.16472605348363253	0.0968850498570556	0.0381181390182808	-0.1080520362545669	-0.054326919296042483	-0.10243249258687147	0.07048871357085276	0.03216880117659828	0.0753331133599081	0.0983752457953862	0.15475032476848766	0.03127947243694697	-0.5596557035352708	0.06315157419502014	-0.01457217171930629	-0.10473467488319484	-0.35179366625330283	-0.12665412273422985	-0.07651390522273653	-0.5705189744104181	0.14170927994153246	0.1537420357150972	0.02003862895058384	0.0555208126544734	0.02892250278878317	-0.23103126580719904	0.1286740283453931	0.04563736465930356	-1.3275492802064182	-0.2254018967337192	-0.09741832042305187	0.07521282378795148	-0.03576248803523885	0.2701257555076124	-0.06443579931908137	-0.07825306880450097	-0.15912723275436613	0.030645636876359218	0.10132232816276376	0.015163303051900659	-0.19434879930699106	0.06950779571196875	-0.09163323542033552	-0.0066530741302090685	-0.12908547371289408	-0.3007538688435512	-0.1492211367001288	-0.07193234615302932	-0.00011135965867224641	-0.1835206768236085	0.09946770722684213	0.07006774862352041	0.015762448504689774	-0.011675231929956512	0.08979979833518464	0.03817446894419207	-0.2201687875722551	0.05557911509871058	0.10485106490198284	0.0070805976058629485	-0.2302859188558352	-0.05205073284445369	0.02330714368551137	-0.07917083778030977	0.016075640464738625	-0.025636970700017418	0.08950780599206708	-0.056279891533858255	-0.8954801474845552	-0.4422785604211831	0.1399646898803618	-0.032675670344943036	-1.0431692288028775	-0.1047274361867836	-0.07358944412787292	0.15304042807002782	0.09620581305088016	-0.15142623551315484	0.01044875369277923	0.013412489406835102	-0.11542251235273465	0.181960926253576	0.20290384992486368	-0.028814104179913987	-0.008070360872909745	-0.13371927003666045	-0.04838190545213157	0.1003913662268164	-0.09549961696095934	0.1686298062757418	-0.15135319304185088	0.19525904786339232	0.02735312971014466	0.007925619376433312	-0.13194620624247486	-0.01851066494749273	0.0008246214595963894	0.07257113405685257	0.012366972237647341	-0.27920601985412274	-0.03604909500185495	-0.08037560349646711	-0.2271550725560895	-0.2505488176016955	-0.7439173433683299	-1.1328571209324316	0.003559136070953432	0.07520443548891775	0.1646128199306913	0.024502811858517725	-0.0470816589694783	0.011286739360060144	0.15979357185393342	-0.2362212019145785	0.08579348819115029	-0.14033009503683025	0.16297872744034464	-0.1797123026535306	-0.6602226846169158	0.1217195022973332	-0.4707887894798497	0.0009809261705595088	-0.008388645470385642	-0.1331801446808501	0.10306334316675322	-0.2367484767728141	-1.159276295741583	-0.14629401013351914	-0.04432428849115589	0.17027147828289144	0.044891385618884665	0.04507303041509825	-0.03025534541864085	-0.1644487169008219	-0.008320215799522402	-0.13421939945421013	-0.12099224306861878	-0.018753016754625325	0.08832152810597807	-0.14432426530107076	0.1212066556248627	-0.02745116950234129	0.017704761338469488	-0.0171873712753073	-0.07727626453372241	0.034554062151807875	-0.09731164829108307	-0.11598942643611206	-0.16054098924229654	0.04471549326488406	0.07328697166376368	0.03655314558065185	-0.21087885540468412	0.1827710637297568	-0.1468617383286578	-0.08890264830809058	0.046084741123024464	-0.02728703805553066	0.035667772383128224	-0.24115971421022306	0.0579467089662384	0.10730739925641404	-0.09010126398071208	0.021554681934995174	-0.052887036995426066	0.0035817800740963767	-0.08376614629970396	0.1619945540383156	-0.2663871967031797	-0.1636914502825909	-0.1209314578722992	0.025572226075546482	-0.1527702506767103	-0.06758886554134262	-0.089335832110157	0.10244477141541967	-0.19757522689861504	-0.0009827877176097966	-0.348720729243072	0.2034503583946291	-0.34412247260203865	0.07626099422408923	-0.019900593722401348	0.046009351946466534	-0.10275243021586074	0.021669987749314102	-0.3541279220659265	0.06848825174544	-0.1272611286715371	0.09331625633650213	0.13327774728261518	-0.026311288449778883	0.0875927257230654	0.15097153164958754	0.08438354629364317	0.12895731307750155	-0.12283201826261098	0.043240313688580015	0.11887376447253548	0.004892792469958138	0.0903175032022975	0.09356173284987493	-0.021277207252533768	-0.09296544895529148	0.041852228477598376	0.004359910686340186	0.051697164033166064	-0.017132962972894104	-0.07466509657958068	-0.3106072770117416	-0.3305646056914125	0.0557453754132351	0.01991020539343969	0.020839153373613084	0.07720922395814347	0.21802804304684412	-0.2526158009293639	-0.1709439943222638	-0.9054822338713272	-0.014672677041911563	-0.5316046647082643	-0.5837464142773638	-0.2667263027309543	-0.557830135635872	0.045003307994812815	-0.4540446875538836	-0.7745618313782787	-0.05202669016401053	-0.19334483421710255	-0.2065014650023889	0.011034345753479693	-0.30771883875363243	0.223287721221938	0.07707160117510177	-0.04885626912852488	0.11977032039501816	-0.03933895523885688	-0.00754871404635859	0.093093178388149	-0.2509260944048195	0.10361764838348768	0.111490236700401	0.12995956930663286	0.03905140161738602	-0.6972488603642398	-0.4476358116371216	0.15048752209968091	-0.014120077953173191	-0.32647913634028497	-0.22046612308228605	-0.039492902764434915	-0.03831094205384053	-0.010728693613150748	0.19730463103359	-0.02723551594691116	-0.08083788843411491	0.2550693993314909	-0.06032359464751455	-0.002429719941131199	-0.13379413318566782	-0.10096014828074433	0.03413610419446648	0.042864415986235804	-0.024024320397559442	-0.20716430919653472	-1.0480695771390949	0.2753461515725049	0.11944972264153733	-0.1955961383170044	-0.2190821755016131	0.020339475148073008	0.023899196592959925	-1.4279626298983852	-0.17241516544941854	-0.2132633206402508	0.0014039790608768856	-0.7741064076576207	0.13816184600702638	-0.10798409635691436	0.12498497020461966	0.017035280309139315	0.04002938572360331	0.07417354827784815	-0.17614242088223533	-0.0464738813017796	0.05172729656196751	0.0960978756813958	-0.19447562195792975	-0.6063586706376312	0.07362007064423624	-0.521031336076895	0.04299894483908501	-0.10740991487512114	-0.03365409430448562	-0.08814635257596695	-0.2524761391089119	0.1713431099029637	-0.4053406952162146	-0.5346833644019598	-0.2970095710035381	-1.3104957626199547	-0.27187567822966113	-0.5095386359162722	-0.3167614132547277	-0.9245601710994852	-1.167815651806123	0.24100425935058326	-0.19869775958090785	-0.07462530457134367	0.017376212995949162	0.21422288873129489	-0.0419873444953508	0.07185524540699939	0.03509538680920618	-0.2725983679188248	-0.6218095632175756	-0.1376657001710417	-0.3151767252266549	0.017021412983453613	-0.015668566585143404	-0.43651915205998654	-0.12407594930871682	-0.03030107136296876	-0.024086373441565855	0.16734184100827226	-0.1072827313379602	-0.16872730325760907	-0.06704766693664055	-0.11390532504845367	0.20298461324257103	0.009721544247027541	-0.061466452239462385	-0.0536842156377384	-0.2570992911280625	-0.13860132097395694	-0.07546054245278977	0.016761287372338934	-0.12368848051580025	-0.5341559987493978	-1.2648774330856598	-0.4825134378962314	-0.09943889340110476	0.1654520739678877	0.06695995544549023	0.04961658189410032	-0.006620094404093968	-0.5033358060070979	-0.0039764725493165575	-0.3026074688117473	0.07962377401610862	-0.03395899721932332	-0.01981475234103637	-0.06529871212524113	0.02788935494160574	0.07489236770591581	-0.1883193505657866	-0.4005993867802693	0.050569693002679585	-0.3393179741909958	-0.3145166894867573	-0.08103193491574226	-0.10441024894221533	-0.1506032993744282	-0.2817906244512001	-0.32253326130159515	-0.2042316981546881	-0.2835642273086655	-0.2007949587857227	-0.6416431338794603	-0.21871015563078128	-0.03893975089570343	-0.3950451336347683	-0.10709798430134948	0.056625010895289686	-0.04017074337743587	-0.2582532945431755	-0.24813696763268386	0.10187672510861454	-0.3270970232150468	-0.0996905927691294	-0.23880804086905424	-0.40342545234120064	-0.05639880364310618	-0.28285689859003904	-0.3543870605813005	-0.32293828153817955	-0.21983709001661592	-0.15720196517544527	-0.20986742132894928	-0.35828246959094207	-0.30129103620238645	-0.08085306081924433	-0.5122199315679867	0.03998949624859719	-0.15732040583390286	-0.36036154071597504	-0.07688993675239539	-0.05201333887226065	-0.033537509494376616	-0.0713039071202156	-0.07241107591491358	0.10345797866570716	-0.14979578646003486	0.10969260990650463	-0.08102865017993033	0.0003640974757503089	-0.19236445432230015	0.1268834834013466	-0.06447372888481398	-1.424186274143154	0.10972650391687028	0.07958842642630427	-1.0738273858077871	-0.07712098472918777	0.05554801108701516	0.011722574970043914	-0.02698786820949864	-0.00848113687372168	0.13014557836367385	0.15008335208594406	-0.022252646972972148	-0.003034612800394717	0.0553169429956353	-0.25576073115880865	-0.1208126303017751	0.018855467572485084	-0.2567447474939887	-0.0069460005836349216	0.06961245417614942	-0.05195092876533531	-0.7989979281389098	-1.0188152460829665	-0.3431553441218229	-0.3983772096931657	0.3294187240735595	-0.20626285889508106	-0.38838094940033896	0.09405985372347084	-0.08055752189497267	-0.05272628161434085	0.028980700702903837	-0.8453373228559056	-0.2833370864226085	-0.14521865547665974	0.13633207219221047	0.013028891907526973	-0.1808673305896936	-0.21534839857703644	-0.18596717140239	0.12128597354943582	-0.006060309296207603	0.03902553466036213	0.17394210193311976	0.059000663213023864	0.07875693940384064	0.055430831844371496	0.12185305766552287	0.17315774965776298	-0.010344298613797374	0.14394429347622373	-0.2882414081671793	0.03468451036128769	-0.0985385984379064	0.04551167150140592	0.088298069567178	0.01960973506762553	-0.047082008123407536	0.13123703314946933	0.13968501429367222	-0.30255290838665977	-0.06475205272626737	-0.2003623191328588	-0.08904425133043532	0.01672877586655705	-0.03218199182971861	-0.0861484216203791	-0.2701803135207013	-0.03319859485595191	-0.09353647758032194	-0.020516335351565686	-0.003498064019797852	-0.1004315121024046	-0.12558624303539787	-0.09233215189724817	-0.3318799693856769	-0.10632141052339952	-0.5509447383120184	0.0024798156499808897	0.022802580466655776	-0.2821741946322721	-1.0773810799574968	-0.18947172776617324	-0.004782543982178804	-0.008003306757211406	-0.5229177849863565	-0.6023733203528786	-1.1049185837325048	0.040616139647692714	-0.16628813286874491	0.1096236122397952	-0.21909282948350609	-0.1176596197306613	-0.08373923670433946	-0.04629073236609762	-0.025825077015842336	0.1106994468164969	0.03877111058828683	-0.18834103638960192	-0.18067610920943425	-0.04440662600093823	0.06443880719332498	-0.6366743782584305	0.018531099337678218	-0.03629722462103355	-0.03617886960345782	0.07319053717660096	-0.07526840449417982	-1.0187369056375988	-0.03805564982220565	-0.15918798173810605	-0.002239376238891431	0.015986102327127216	0.09948667226769382	-1.3520464499306868	0.12540884707238342	-0.061610616935801166	0.1387226024825341	-0.24699540705769385	-0.03366373440876587	0.21897704263824871	-0.3176140990637345	-0.15857229014938348	0.1018278400362179	-0.35142016431319445	-0.07558489816394989	0.024937017208609854	0.051090621632251115	0.01704365126596641	0.0036049321985528095	0.15760477519504015	-0.5397870728675697	-0.08554129044453325	0.14392498177194632	0.07374384615785769	0.038193674718974495	0.009610670526711414	0.0917893378625204	0.07162874325137017	-0.18202306900074766	0.012159933909942671	0.10767699387708583	-0.030352829094981517	0.08071270393321904	-0.20559485658435567	-0.10036772123381003	0.0590850955891862	-0.021683630860688127	0.0862612000835252	0.12491999864055177	-0.6932409672542705	0.05313078485974476	-0.06889567404236638	0.2370019394333328	-0.00945183867284076	0.21803696007127246	-0.1291334870812944	0.08121933530282296	0.009870299898259787	0.02073889469768589	0.13877162031811965	-0.1820509247189108	0.25849681765397026	0.049773224653133066	-0.018465148984399563	-0.08611100143461381	0.028731498299835418	0.09061475484729432	0.07727774817183927	0.07032261100689015	0.15782841703856815	0.05977695134447674	-0.6875852057674926	-0.17562232439323844	0.02059079141725309	-0.12824023309942947	-0.24994839905584906	-0.04718989854236163	-0.01201656454581664	-0.06631157232268907	-0.052617647366841866	-0.06462012107301864	-0.03489813381654782	-0.05569640033175245	-0.13525458376138288	0.16697465841060646	-0.18685011664791099	-0.1933237232732259	-0.9525724139145934	0.2095782759373037	0.09214725536233488	-0.07492484900344562	0.13449340805882884	0.045850454804486206	0.13301940353297775	-0.046686885548577715	-0.17240580619773327	-0.6478415008487259	-0.5049642912281236	-0.8771701110596216	-0.6501697250533491	-0.2207822010980504	-0.004091020128355507	0.13222960287129876	-0.06281608821437422	0.12587191706919554	-1.0903459903412316	-0.4970595559277266	-0.4539149516800466	-0.018712030521694317	0.08387678049559681	-0.02425466965812941	-0.7618876314808962	-0.6150162306874248	-0.5203091383278626	-0.6959509376090265	-0.5379777615231238	-0.3658890909190397	-0.735276680508928	-0.8216122505244311	-0.8940024557171384	-0.8505024929905773	-0.574746458752163	-0.8300892779194389	-1.1571137519534498	-0.5318201705507906	0.0780125707186108	-0.3685732028727777	-0.0352717153196129	-0.028342697755202418	-0.1919149785208833	0.041420751934360935	0.1289371766599317	-0.029358298537502263	-0.01632924944918519	-0.008987960381884605	-0.13899499214870056	0.12225424450670995	-0.006461435345030953	0.016032630707510386	0.11112119164534356	-0.09330201022930294	0.07185564094579862	-0.0639112462262665	-0.06873570228700322	-0.02445264769370684	0.027705555033085562	-0.06790425747943828	0.037626169092542766	-0.044825999109398385	-0.27142003885574384	-0.6860696621228063	-0.22336703836455815	-0.03286315536445185	-0.04779070003336421	0.05996035994730796	-0.1805146949756516	-0.058064998676235074	0.08376666748720701	0.13081280428768596	-0.456024199601333	-0.19628587519012414	-0.05051368425177976	0.008403572394592548	-0.12942935798354735	0.06964335708150822	-0.05795793038241775	-0.053342921955740016	-0.2129733917702404	-0.3002882447669896	-1.0099948518961643	-0.2929147952875787	0.09730194137879196	-0.29165509130679323	-0.0412934555084245	-0.06837600047194449	0.2810407919199741	-0.0015881915303699824	-0.05540697521832047	0.11009163589969102	0.11447396255153865	0.02442899745109691	0.10420363993009599	0.1479124507485649	-0.011365908006954152	0.02450980717926996	0.1068781388854564	-0.037282836060034186	0.19335708313674205	-0.15919667785459507	-0.1798499465980447	0.017428027149590276	0.16141364640864606	-0.1267463949087672	0.09314797784977492	0.031150767096133725	0.17040205234654815	-0.15241418027123593	0.018591709002348168	0.12101136975369214	0.07915634875494283	0.11419851660261388	-0.053617022007640965	-0.07810093437771078	-0.011012256951696824	-0.0825119131227439	-0.0896464123148562	-0.2748371067631704	-0.08899854536008135	0.0746650093020961	0.04763344964384456	-0.14588420497142282	0.04910780194601783	0.14156040969369615	-0.16383053607837267	-0.13568516771834452	-0.0072482282546190956	-0.13548278702010452	-0.04128745955065225	-0.05230604674765775	0.0831300482478766	-0.034842765641211984	-0.06500558724488649	-0.2775744238876534	-0.4050100617873679	0.0359073256549767	0.07752131106919205	-0.15200418192872034	-0.9758770637392982	0.22408160328416316	-0.6788465591850312	0.2692332723037223	-0.09851892068033416	0.06709539908395604	0.05577189376513339	0.054535888895268315	0.1715417367593482	0.10461992962884274	-0.061088542805242785	-0.029497993175990774	-0.16250024108349168	-0.07097819617553147	-0.021247277555589247	0.10946612241807446	-0.12001113419119	-0.03117840330313376	0.1296912588363844	0.2443280065827764	-0.12479341323312562	0.1961608047347928	-0.09508483511160057	0.017370383289421157	-0.643196321811498	-0.2623107381293245	-0.08482005739689727	0.17083563534959376	-1.190883983406939	-0.07504404567698397	0.04298562004767687	0.0926398484157068	-0.513907007381507	-0.11023807530580013	-0.27679162064222784	-0.1958861176350944	-0.4285958169968219	-0.02249118610477618	-0.11927460526525832	-0.2623944573829985	0.09849154460340466	-0.1008949099058466	-0.15305745724057854	-0.01993845012139581	0.07555365926216155	-0.06340085146002986	-0.08138474100620273	-0.013294732136065605	-0.024401108364221998	-0.12267459567755976	-0.15096163450401331	0.06320881263418908	-0.23879921579733085	0.1712222737270907	-0.11140860384872284	-0.002838666611847528	-0.12310933939654448	-0.21232107364762065	-0.2610053335647224	-0.2069071710455362	-0.027818875456951084	0.05678035445914813	0.13960938867349368	-0.07576589767319854	-0.11711528684999098	0.1680357975581618	-0.027460808953845433	0.04606797516143394	-0.06896546617134651	0.04837808502403478	0.01741806991325775	0.07193948800688403	0.09379878724410676	-0.03038433680709552	0.1050870703379461	0.06759447775238274	0.038732793273868873	-0.6123372253759768	-0.6026144169468408	-0.2291684243372729	0.13440810758778546	0.14767731253746502	-0.5411861114801692	-0.034406694766940554	-0.009075715010726616	-0.4078006905561463	0.08256697796698048	0.02498018570138414	-0.007743986148282166	0.045769876974889205	-0.05083008144370176	-0.102751081426579	-0.2279712705850505	-0.16730075440398193	-0.07243711307820411	0.002750173530246314	-1.371685274803894	-0.30854065942621883	-0.19721410928192196	-0.4963150757261065	0.07863739830579357	0.08960162121264338	-0.03886385979445373	-0.11556778562335505	0.012273634300406377	-1.1651963265267258	-0.23458260573969375	0.010248645564825557	-0.07113262236813128	-0.4776619614320565	-0.0020085820705304713	-0.012090354998144677	-0.7034502654169555	-1.0316400922153877	-0.6054368565313464	-0.6261699916674028	-0.7993108332352105	-0.12165329084208627	-0.9374643001236898	0.05147619353027907	-0.01016323967848118	-0.522284298733663	-0.5612161709460453	-0.08195705486698875	-1.0424634653996152	-0.00663928007007197	-0.6316000007865079	-0.1422657518730544	-0.5889698888259527	-1.1662438483131614	-0.5863572571483989	-1.2843888832996413	-0.5362716932272126	0.1395493201802329	-0.06742117855558342	-0.08940964622955755	-1.1233732052170635	-0.044364535753517856	-1.1295302799182965	0.10551818823775024	-0.7911454697598104	-0.3536895184366886	-0.1532063657893106	-0.8791588949344801	0.044548109796822284	-0.054006232542326525	-0.15822334040593322	0.01681301153160343	-0.15831315768635634	0.044609908293502816	0.12583778399889045	-0.08686272516840153	-0.03812830409249124	0.0968792721757044	-0.1810855411698652	0.04021637073486403	0.11968155653520055	-0.004976561586287535	0.0023571970143936322	-0.07762900803516246	0.0750729803617959	0.015753139636484094	0.035314331676858324	0.0035247240795590663	-0.4707060190513	-0.17515382991032766	0.12720653542273108	0.006568951216482964	0.17277031647149735	-0.2320852439941608	0.00530237075930424	-0.11962650065500445	0.014016011028319543	0.016983644801635285	0.029975711247430106	0.04863762459653715	0.04624564276462527	0.09302455388761433	0.0957702133596528	-0.126695233320172	0.17975502372420565	-0.13065814281235275	0.09947345604952897	0.02481674031186693	-0.0079564292779636	0.05077904919827947	0.04991730984147952	-0.019206264373458168	-0.002988750469727653	-0.06894595477500963	-0.08598544960650227	-0.3242114925508351	-0.12268560033498692	-0.21372273928244467	0.0861750180045878	-0.06803621109512029	-0.25997809706482106	0.16994930842238487	-0.041524087924595415	0.07338389009035569	-0.8844374062834943	-0.05417610095538381	0.07574681918663702	0.0524153002579076	0.017163017580853708	-0.17043010117903887	-0.0117524322246851	-0.034331252279652814	-0.004155381359133443	0.014439974228043915	-0.11490628042347567	-0.3903717754054487	-0.02572681289849233	0.15761624472109026	-0.12675975724926802	0.245077036230352	0.010502953648130085	0.0018732074858568539	-0.001658567859955575	0.09268151074346984	0.14978534902795845	0.02159512344246716	0.14138866860028598	-0.0633562256840024	-0.1476717681150265	-0.16921378368513215	-0.0946944961654634	-0.0034256468535356927	0.07822344599489746	0.13919992775813908	0.018944562952250305	-0.2265469744995464	-0.10961608953716416	0.13743223751791453	0.04455522306445971	0.021433320154167632	-0.07030289235900998	-0.099258450887776	-0.03773703953042707	0.02344411907739696	-0.05663275795367945	0.11015931594951997	0.2177509507930125	0.0018094731047911172	0.040026054855233625	-0.11057433822193508	0.022522983021591503	-0.25199914360982634	-0.04180039706984098	0.1436450008547207	-0.017756526270693046	0.19727083516267332	-0.17433723988141886	-0.19818810092538344	-0.1559944414754381	0.0478991884936895	-0.016903112736964508	-0.09779172948209416	0.1856794606687704	-0.23398651931306302	-0.10395655173442124	0.04838135107566882	0.029422651563520558	0.1667979899519658	-0.10385806486471104	-0.2435364470716592	-0.1725691000569535	-0.08301757158880567	0.30723514896698195	-0.045440154400238165	-0.054384543281435056	-0.07843362253268348	-0.01790582763840412	-0.12555382751332758	0.10251252829417734	0.07681725751324173	0.06016545234615025	0.22466924790638876	0.2961483088117424	-0.09501848025744007	0.15717592193060986	0.09770048624417066	0.12771996201472266	0.14250494084712256	0.06442890368070882	-0.007674279794677576	-0.011775684007592446	0.025483940376881627	-0.09928922739151057	0.0021912053121878323	0.1047951405123629	0.06460769817577831	-0.029919147068511374	-0.1176541844693262	0.0815100015497719	-0.05065545689489928	-0.11447450498122558	-0.1284237171466038	-0.14272048163470294	0.04749649958731928	0.0460215448318649	0.006403366238405386	0.09307527138061432	0.03642501492624955	0.005213493059755518	0.024409349384980496	0.14639641863036082	0.03569436487733474	-0.10988285049465916	0.19419986044012416	-0.03253839820752803	-0.0591756665551676	0.021010876724878932	-0.03910014517786435	0.029759462329031743	0.20605184263512716	0.07280779783576184	0.2631315195407118	0.05440440548339258	0.06766181821567535	-0.0545171827356936	0.06038380807281205	-0.10621490085158576	-0.14309771620002246	0.10063606526837117	0.039406400184997775	0.1677870926397774	0.12940048035584592	0.18290166592305596	-0.10360926452243716	0.11775912722946424	0.18386908598615465	0.06447963563346028	0.20734945189583973	0.025447723108788088	0.08718041009695449	-0.04805958129017464	-0.025795120284088837	-0.13009543580340838	0.13577953111219113	0.007252711888833714	-0.02418718666205119	-0.2239415475662731	0.16091630286740627	-0.3756835330384974	-0.08015757925083833	-0.181949742989622	-0.12271805756900014	0.06785319283358783	-0.05547459904406588	-0.06872655935100702	-0.034092229590136164	-0.2792625544663116	-0.05267233457723418	-0.1566434432865588	-0.08726904837153443	-0.052514426384921695	-0.17941825582434084	0.010788524776041314	0.09951934532042317	-0.16226121886624564	0.15492331629123746	0.17400626508518158	-0.13922392588589885	-0.30790462849950595	0.07759941045799176	-0.09473354811213627	-0.13490618614054833	-0.1148474933380369	0.18890768705657135	0.11130267576066707	-0.05144754207307215	-0.3525337512879609	-0.10721440425697293	-0.01781516629672171	-0.21560483932748656	-0.13577173339669055	-0.1433505376418408	-0.049163216837558234	0.18840244524463454	0.32265639262120177	0.20084389560634305	0.029666663232047964	-0.061994994732862574	0.12801208596216798	0.05978089397788755	0.12079933134894368	-0.1496296143888372	0.13274755596325555	0.15703723913251674	0.13363837937607814	0.1281473117631701	-0.06479459884238008	0.2119622565481961	-0.014808203808973337	0.0698420325137446	0.003784177527923822	0.11676443153289078	-0.07632876375884008	0.08012820603294511	0.05963399318830007	0.1861415736655866	0.014838267050395704	0.2627940082589907	0.12584623984674218	0.18350763808114767	-0.004460638819886009	0.1061721364113632	0.1580817554329446	0.1124478982313698	0.18797829955910728	0.11462283839686882	0.058625001754130365	0.15959689919601053	0.17817856287374126	0.2188059700873754	0.14673605255977032	0.07487066462675286	-0.055017277401967615	0.15014513710979902	0.0705889694877483	-0.027428354554925958	0.16469065858429538	0.14405248888382527	-0.20399054471612976	-0.0865880786231121	0.06386677960717721	0.06494245469693677	0.004508984265681522	0.12094619504705532	-0.1074396682220197	-0.4288490068787209	0.03869628395937428	0.0051978843662512	-0.027067892678537254	0.026165933989211843	0.1118378231170849	0.2695500773508809	0.0049762686118512535	-0.03575090676941612	0.01732668011291284	0.15836695093285386	0.17377915160880775	-0.009871640314110832	-0.09900757098313216	0.038323515010190976	0.0004299071434545156	-0.07439963393305347	0.05925879758670813	0.189533530917956	0.12557678430090025	0.12977960166990302	0.0845555231551369	0.2404477148625209	0.11065514483183783	-0.02347302669314608	-0.06851012225615084	-0.002420292201739323	0.12631816031078605	0.00956047272363742	-0.2522236296221768	0.03878218509198186	-0.15758340539752802	-0.007134818650813681	0.12761290210441334	-0.009172037866488228	0.128932920689624	0.04029349611587605	-0.03790221692531776	-0.10484521248481596	-0.0866880810555473	-0.08489267984371804	0.13929609402020965	-0.014356592927659027	0.04841280694317115	0.07535343093215026	0.04176795208034784	-0.1824491209931324	0.11778484594897246	0.11673877332294685	0.12870946618378978	0.06760604490860557	-0.037872716514600224	-0.3203565841501374	-0.005839156891772353	-0.22074739795598167	-0.0607934269460004	-0.220357900912101	-0.18882044454287755	-0.11603975409760675	-0.41444156311546737	-0.07954814067843327	0.019845037626061268	0.08012075900203773	0.10463088263753413	0.20220496831057505	0.17966666826224234	0.16360232360478807	-0.2351314153598356	0.03709794878577533	0.1076636684447672	-0.06530907268098933	-0.07763927690366218	-0.048777475610139454	0.09974065601784844	-0.12014181981793615	-0.06661488631148585	-0.04329580741747427	0.15366748958409054	0.03976587723580621	-0.004277686724291214	-0.2032469610611812	-0.31432201822938594	-0.6547068893162623	-0.029191581468539306	-0.19336268647984264	-0.27538510702325003	-0.24701123856839974	-1.2224772425374395	0.0819120972332386	0.04500962559366778	-0.04352931088444266	-0.2446895199911536	-0.3861715151066469	-0.04334616899278759	0.0085528353265325	0.02755782148962251	-0.018765780994900637	0.0046628065630532145	0.11830963757431398	0.06661465548980575	-0.046745297606374026	-0.1332710750382251	0.06307107747963937	-0.055810110467002766	-0.0443365310162809	-0.07661126944881542	-0.08201745418701083	-1.329134495627735	0.028771112175093518	0.0032276197138894373	-0.06105016388550238	-0.07278790098309147	0.11822758222415615	0.11407275324063153	-0.0674905644814077	-0.16729375469068195	-0.7652066652586055	0.06887505606980558	-0.13367137980315225	0.1558062523890604	0.011883082158614706	-0.09733341519239633	0.07356691743359442	0.04548884276308373	-0.8500097935090385	-0.0470440021828335	0.15128899086807934	0.0055012751471672176	-0.17042183027446153	-0.09635461340446178	-0.026410574809766003	0.08018273032817451	0.11904121721897	-0.06010440035700643	-0.0995548775530407	-0.035842020549734226	-0.012378102708642454	0.022126956952562702	-0.13610016883408296	0.12243775147827055	-0.2923797561742492	-0.10344631769841822	-0.21041387889352714	-0.27661829463803184	0.07953255035233067	-0.04909775779104455	-0.3204840359948857	0.08772859839010815	0.1522386522787591	0.0975217575296224	0.13558855534470451	-0.010889003480131922	0.023480164932081337	0.16490696876621014	-0.11706615552478312	0.05650591760074813	0.1835489364781455	0.15060802487828562	-0.09271765700392624	-0.09132302126146333	-0.3344412715316884	-0.15124180829776515	0.27490827939825313	0.07138823545935374	-0.048418194751975764	0.05357304914183859	-0.03576434930153208	-0.009711883782973676	-0.11236019225615584	-0.1886842732021091	-0.3490750008736591	-0.13542878615844736	0.12444740922472057	-0.14218277034955054	0.08794288906648652	0.004286115218828444	-0.10015032887046084	-0.014460235984504062	-0.2706885710964593	-0.12049846074145293	0.05090394112289075	-0.06196693582497825	-0.02157714659666536	-1.0502773217263983	0.02723748800660699	0.1671832883114762	0.1379448345428497	-0.2793451147255107	-0.1203488941841374	-0.1978481259142799	0.07438647097074848	-0.24181285401302086	0.07709062441934622	0.020978585140379983	0.005476516203106183	0.010300872612044713	-0.026283318486447757	-0.7041518421350373	-1.5365886845842351	-0.1591619277983762	-0.15216009887989715	0.06446870063792827	-0.07357303505996028	-0.3130764430127646	0.11672415558910895	-0.2685228021158188	0.017998595147821598	-0.0032173722535218164	0.0864227895364977	-0.0597704677903332	-0.6063684171366507	-0.038332065539180296	-0.2069701404873203	-0.1607697291103933	-0.0431203199185836	-0.2899313480289282	0.10754074259430386	0.08980238698031708	-0.21761765807130848	0.04568898291489836	-0.1897637557023896	-0.04578659743754108	0.15483450394108614	0.07468590359053333	-0.15419993920095235	0.07238140760748091	-0.09218423012320086	-0.0006881758146624438	-0.1353040889424013	0.09385891754535026	0.030583566227853562	0.08043928469879519	0.040265711209863816	0.019320731239464897	0.06225400564786394	-0.1270722477610533	0.18876039875221345	-0.1446445841204489	0.07712045025396336	-0.15513089951352346	-0.11740249372602365	-0.36500422777873703	-0.35353735140930925	0.13005533838474556	-0.34267339314470124	-0.11043625742592228	-0.2748392119633345	-0.02097689715051205	-0.4455380978057309	0.1158096310841106	-0.01963864222867909	-0.481879247070584	0.0642392731685591	0.031180626927505145	-0.21174634327515365	-0.1954781244654667	-0.18148715914361047	-0.06967375145781786	-0.1270479986990666	0.05445281412386877	0.1011901979625952	0.06855254888763859	0.16964690857296655	-0.09183813647620316	-0.048521953043014696	-0.22581231631032636	0.15757642906816738	0.1199091024588057	0.04304877441645753	0.014302824215598862	0.08835572762911363	-0.25195698364022395	-0.011017326353046137	0.20852608394626726	0.1338939562024907	0.0035639939632382133	0.19640185750576175	0.10204582784627607	0.21119028454894664	0.18209468965536768	-0.10149608773966973	-0.04808980737065556	0.1894106059261776	-0.05301319462266135	0.23869933553602085	0.009762009139293329	0.004119417006896994	-0.06841437827818908	-0.05708157014334416	0.16426567247536536	-0.04124395764159202	-0.5217357752807211	0.059238269032610986	-0.9804630262921704	-0.17786796143507386	0.015354921896594325	0.0476685531062266	-0.0629995134162558	0.14187338020210422	-0.1211215520565134	0.026105884468450358	-0.2079364510046558	-0.005040856480913247	-0.2952022858840706	-0.0006225249840316299	-0.9357139626755356	0.14784588056678866	0.11633745110808025	-0.08407935581420893	-1.0158605085717332	-1.1147332873593805	0.043059404230360976	-0.08949783880367758	0.020375198114028242	-0.17692145115058622	0.045819433636486856	-0.16723053594374515	0.2310667650782503	0.10492564799949837	0.1337330195834009	-0.014643543238953838	-0.091200324941809	-0.12534927398506798	-0.1015913869564145	0.21378359720822346	0.03254196250606227	-0.31231212941618275	-1.1916843525551932	0.249452446152032	-0.20859552796596065	-0.08428782101138839	-0.019985358968185152	-0.09402632856026147	-0.6405376265305778	-0.08026779686548836	0.006695938010948978	-0.1315953282592516	0.040061495722838084	0.0010696347854874991	-0.015065953774040963	-0.16279209254437274	0.09047800250691672	-0.10373839399772916	-1.622897260781368	-0.19249918846607533	-0.11150398045972247	-0.21324983658485888	-0.10338048545066443	-0.4922960102458464	-0.13955267391122594	0.09236780961822263	-0.042726287328903836	0.1050118814737548	-0.0668250102391128	0.04668027358049445	0.10048991100052528	-0.02488420605727862	-0.03434137155683873	-0.11752705000084288	-0.2145815535764239	0.037387671168026014	0.02535406223223209	0.04235642854274832	-0.4092470250064862	-0.04786608044507887	-0.7160228646847902	0.0443156656306596	0.23761800234701036	0.4477385773509962	-0.9638102544970168	0.11186513558971567	-0.5108465779929413	0.06710288510697475	0.17103418830575698	-0.5830046926157116	-0.455880499177648	-0.4526170031375022	-0.3112105809634245	-0.22335032905982516	-0.0998523323826187	-0.3508314375147198	0.05659616757783186	-0.007774290649160331	-0.2646369911371736	0.118339947396372	0.006322517803926703	-0.14245165708167845	-0.14946886429170994	-0.03474106979195517	0.21537044988680204	-0.18345259428576924	0.03955905927918064	-0.38233354976331946	0.039145213932550486	-0.6389409037538696	-0.034977577718844355	0.12771757356013824	-0.1713598878530265	-0.0594913394919471	-0.08124477711395849	-0.17005314886508271	0.30130680598480475	0.035456555705970866	0.042044739631189584	0.04893178283586404	-0.2448947584905529	0.09789719209927307	-0.031684819854187515	0.12532539977143053	-0.08259517139883064	0.08009224021773244	0.06536540398430424	-0.16751982288687114	-0.08796363212420788	0.0554337533572982	-0.1733565563581244	-0.14306638570020344	-0.06841405605280451	0.02434144359928643	0.1103512119697514	-0.09653893645068228	0.09845163481543676	0.0598052800112024	-0.0703547962445735	0.09593249152121634	-0.04960022874380806	-0.18667257456122707	-0.014889713216072463	-0.10740842442094273	0.07006954301047717	0.12397163166986612	0.14676221572462958	0.1792843486785698	-0.025593617558981444	0.028225813457253283	-0.1375308894083686	-0.23196403561664944	0.09369950063651464	-0.10221309699066264	-1.3758655755109912	-0.047220242021842905	0.11732257773953465	-0.06518329066191003	-0.24911800499135645	0.13042210733508786	-0.16291007618809378	0.0677878189994076	0.06478067303882591	0.06864336708338926	0.10477087355682728	-0.017535135499807942	-0.07004573088044097	0.15241153471214325	-0.046310965676066525	-0.08988459809296931	-0.21021758637854407	-0.051168448549496336	-0.043506312064424714	0.017921136998863454	0.18627553182615725	-0.022364827900146145	-0.13139726059896126	-0.008588610134452985	-0.041421418139673885	0.010215652865854177	-0.2616486709644479	0.01603170036278776	0.015336027225392287	0.12931066618520307	-0.14043303064475907	-0.20861773957480206	-1.2463214851236646	-0.93259405457404	-0.0035210602242860094	-0.0018139502528276208	-0.06903154060275543	0.2569627680300401	-0.21616945294299372	0.0981912140553372	-0.12059104957937528	-0.6371803880008386	-0.11774388439706683	-0.2085274397854288	-0.4486913975241975	-0.052656208086483344	-0.0533268697671064	-0.18357280714951252	0.05592083527742056	0.1519482690677404	-0.05184790335843703	-0.09053306304534163	-0.08111106499889675	-0.2088787435920969	-0.1848548054479045	-0.2694010233194649	0.09231002220598747	0.014007437156113122	0.052084178760351214	-0.30438857772444017	-0.15347559283329873	-0.06434899867918789	-0.18068215859471576	-0.7896013289348248	-1.4564694782743282	-0.3287598702792301	-0.4641081793907168	-1.0120417392573422	-0.15935879675759473	0.13555386134615294	-0.2981791429444423	0.08739890082408244	0.093639894794431	0.19597843582895424	-0.3688128145469591	-0.04113029443733394	0.20337052400525932	0.1865108125669336	-0.5799043713941572	0.13904238323539628	0.12306952070291825	0.11640469074451085	-0.08409627898684421	-0.1865742932087189	0.035949418550309864	-0.1399443679298896	-0.11134365012512484	-0.03373262359222228	-0.5815387233897042	-0.13931829241832214	-0.07514799225585739	-0.005663364652290019	0.08315820077389027	-0.24787024603788044	-0.3683005388996242	-0.18007735072539965	-0.18075556884210206	0.009102596891001215	-0.09102106392357336	-0.14124292940356975	0.10252016217218683	-0.4131105806474157	-0.09773885259707844	-0.1346304588712245	-0.3262901118135676	0.04466319653664666	-0.010649775836333477	-0.09407057378864764	-0.32958262896941243	-0.04766345043803112	0.004724870855920733	0.04195239627075503	-0.5673589979865152	-1.041393542697798	-1.1840613106694629	-0.02872513279886965	-0.003181258985893706	0.15086961063017099	0.10306267790082914	0.022565592017139327	-0.22933815723500986	-0.06418137126104442	0.2104066515669124	-0.4956133553274358	-0.13962543917181172	0.07262093883832378	-0.13865895988896565	-0.21780559986137424	0.024132824778250482	0.0427025790877081	0.0097720213734008	-0.06841311049378772	-0.2600399561443774	0.02405752499388664	-0.02886449635710345	-1.4401730205317085	-0.14112228645365646	-0.01867953171128539	-0.051765680666975324	-0.0920493779082882	-0.07992448079335246	-0.10167620634117372	-0.12032832943032645	-0.00618140432970777	0.03771386097854632	0.010123127825537207	-0.049038964363743866	0.026640657981495383	-0.14188357004335178	0.01844961577685687	-0.020171965838855496	-0.16872432169956095	0.15570708491192434	-0.17374480171426265	0.005221286345611261	0.04195133657769212	-0.025500813019491312	-0.1217796731212069	0.05189109498691714	-0.05627231603989765	-0.0482402577361277	0.11313071935824848	0.06332718485521774	-0.04967099372735035	-0.047152016036456634	-0.11918073842442872	0.05279713898091337	-0.08030906827282186	-0.07749460622273448	-0.8060300085206145	-0.5014888999905825	0.026406643542788433	-0.2396213735828845	0.06096806799072864	-0.10550386787783243	-0.1950823001591998	0.15804183035661706	0.043560038819798134	-0.10882043385864272	0.0924484826922778	-0.07878397465585539	-0.059814561290249674	-0.06205998358849539	-0.2648095961181824	-0.13568842859247005	0.059599906198006924	0.20540847215109687	0.14149915380429498	-0.4028005984951637	-0.003721172769384989	-0.11182674925041347	-0.10705832315012816	-0.012739840776597686	-0.07490315035093706	-0.034569492066974995	-0.057537587592289614	0.12499943056309056	-0.2198009781120145	-0.13741083439248347	-0.09811594265710542	-0.2222632679968477	-0.11373469280702846	-0.10150261357419453	-0.1460089954864241	0.0976026561060803	0.00841344570053248	0.09633823542422397	0.19503474252387304	-0.04757300367697825	0.09441551545706513	0.06932467620151579	-0.8526031113717538	-0.6347306301287255	0.1319421545571158	-0.04735026438128928	-0.08046604383856289	-0.07275099269581688	-0.048832994116252616	-0.1418282205128606	0.1471127569711075	-0.3745062515424792	0.17409987756923626	0.11046562735673762	-0.012658495661168952	-0.057724320647589124	0.1259702551084225	0.19342055790304288	-0.1006421414887266	-0.14386083415483505	-0.005770023095505426	0.05803041714574352	0.06745817505699207	0.028029793599750462	0.022967704458575863	-0.0190583693972749	-0.05569742317915688	-0.12642189342135024	0.06592975785978493	-0.18761363972644304	0.1546335389800569	-0.0146485370629596	-0.0755571648879549	-0.04371086381493442	0.06606010275232095	-0.07771696129755433	0.03914309583696221	0.08007277205729083	0.04612672169045689	0.06795761412077847	-0.1587365341763249	0.012377138944541705	-0.047984335126796035	-0.10337945886270294	-0.15070495112646648	-0.02524081167490811	-0.1401641737548307	0.11016393265037368	0.09272496640351637	-0.16786641357207918	0.11407120246004225	0.0891321050000904	0.07882505487398155	-0.08881135256589427	0.10654262822051942	0.03624297503606972	-0.025394717122576824	0.015001840624039253	-0.05517120643803091	-0.1730374243094257	-0.15806511783586402	0.09420090992863546	-0.0514508589455867	-0.03594079563082105	-0.09886359741967844	-0.11194670491614384	-0.4366661113779529	-0.9101681584372686	-0.051193905184868216	-0.3514659110501344	-0.09229707454998276	0.03652677886534952	0.0663616961746579	0.030505191639660176	0.026789947185060184	-0.005861096420995793	-0.08216319496774667	0.008050274961732275	-0.7313624555667222	-0.012194672612760034	-0.09678596128972528	0.0235367675370175	-0.09361373605294998	0.047650299410359545	0.18532940641064408	-0.1302220493085775	-0.06832810935370236	-0.05269377860090745	-0.07004793669772094	0.13938715684685365	0.05146395864579762	-0.10035317918010657	-0.0348727473723855	-0.09768775922486253	-0.017998753370595786	0.0068461651891448955	-0.018443905285717304	-0.11714789102881926	0.02493374673634149	-0.1810820773849342	-0.1358034298005269	-0.056190447043414575	0.05953970463383791	0.04888540848373565	-0.3496293105548068	0.027003099875917383	0.01882218866057504	-0.11408859037098334	-0.021044339361399853	0.05918457417199882	0.12208389671861135	0.12948712810983407	0.035685953083099665	-0.20391184044583952	0.02384266529145985	-0.20507163911113774	0.09673983875589302	-0.07541568650245511	-0.045079533493459605	0.07993392245598356	0.15700201819633613	0.12930864959807153	0.1101458514584632	0.09405946544426028	-0.2549387557472045	0.11206577862313484	-0.01766097079844617	-0.028620737359356174	0.1494494641748528	-0.12847803082681092	-0.04265524651938952	0.2299957813907236	-0.09065461118995624	-0.2636998260697455	-0.07943810881997179	-0.09482676155815624	0.2456775149153517	-0.012015421321570395	0.13014062382741298	0.08906147372925424	0.12753567615580838	0.06578865918306223	0.002498498268867427	-0.1891379239958152	-0.31038855273418736	-0.08582567224632172	-0.09473117221070984	0.020235955126021526	0.11502827346012452	-0.2518457031402513	-0.08061764227602816	-0.12150885444787965	-0.016099741164370737	0.14320089972790634	0.04010942861197835	-0.021003940816339613	0.1110872564775959	0.19774029677482266	0.04200931041650651	-0.19518583042064191	-0.24901484342505004	-0.07605756839709671	-0.04611568944252782	-0.20363629132774014	0.05177849816474199	0.0394224752562304	0.014629822105515512	0.20597219733586603	0.11090912868463633	-0.0672128715444372	-0.3039834855902647	-0.1703465929961752	-1.7274940912891836	0.2076936359130956	0.04659676469224914	-0.7865483679514079	-0.013871472467010927	-0.06344674342883967	0.07852840600162493	0.023957798282813532	0.05743604631332309	-0.04607268042788997	0.04645231200348409	-0.13430411630654476	-0.045630600776234674	0.04662727010173073	0.14122919272865206	0.12716366589005107	-0.13740057865942507	0.1035078992161768	-0.3285952724552049	-0.12420598970490178	-0.0943809830331415	-0.09190622934752164	-0.7870321303268897	0.18041677061008896	-0.01089776373758005	-0.17369390061141746	0.08715054189568305	0.09116581084770248	0.01334993407676333	-0.0757726934971206	-0.2070617018310102	-0.016670177082993752	-0.000966752729944731	-0.0798699378905514	-0.18783781590955886	0.05718861682245807	0.02361274133869793	0.04661384950239617	-0.005871272260371743	0.059829286656356985	-0.09613908714559544	-0.06591565328013575	0.15744588473139806	0.14731847824792713	-0.09688721215825187	0.05226307500971171	0.016917628783758163	0.07227151944324926	-0.06893029972978512	-0.3098780414203391	0.10894595772537552	0.07723008546816865	-0.9828328756357012	-1.0948618899021978	-0.06305219887905683	0.0957860564594114	-0.299848788244628	-0.3610184856733492	-0.2654743828375009	-0.3975589216179612	0.017214083633589724	0.04337204780197334	0.2413127605448351	0.05019557051714668	0.028455585045774875	0.1405722193883441	-0.12497721089021148	-0.09742029425648333	0.019766946057591817	-0.6465138760376853	-0.30658605526888205	0.02103952110651353	0.028956333939344832	-0.051495405923434316	-0.07086226629442795	0.08827724106039328	0.0994090763374675	-0.1048230169898223	-0.006325457621571156	-0.055819996057937166	-0.0043534137461539	-0.5640456739685336	0.07254569256287502	-0.13143100827641174	-0.24941756617695846	-0.021372909767721944	0.0982308177819983	0.0015647715228537052	-0.2267754088927658	-0.16406461613033788	-0.08534758296355335	-0.1268386810753784	-0.0720335809192263	-0.057184617843380976	-0.2677174247786086	-0.30715548881058663	-0.7638792987958476	0.1850691270889653	-0.7892347611254402	-0.5208409264301926	-1.0267399662796015	-0.027629480538843804	0.11592528902164913	-1.1947153973528362	-1.255842758011364	-0.0839988901481186	-0.05604595012803694	-0.053805105253546655	-0.2859791027038755	-0.3439952335475997	0.2034249990312732	0.0010144726168358476	-0.1174168216307705	0.06475289067721282	0.08029879747703984	-0.3608562684016223	-1.0870347765344983	-0.9338004966388872	-1.4072963123587283	0.18582879196141372	-0.28265225329037674	-1.1442735968140163	-1.1640202080529207	-1.2013210710851585	-1.1229669008495398	-1.297868707971374	-0.8072281076617653	-0.7689938554113069	-0.6119330331385564	-1.2497651636774936	-0.8130252672324764	-1.704079991156339	-0.16258173894970454	-1.4482673719427328	-1.020943672187092	-0.6936298941994361	-0.6526943795899686	-0.7632624534862132	-0.7329126224530563	-0.004512557079662644	0.07704325183386948	-1.3647381982746438	-1.2564906022469122	-0.3045953122963185	0.15515401382838226	-0.020685451351099268	0.031805413781407145	0.024355425562505268	-0.044757004390348604	0.1084649536303634	-0.014552047381185032	-0.12933128953049186	-0.05251386683342204	-0.32048946732270744	-0.07613103434849705	-0.0874149220016166	-0.6823457392725619	-0.3003528136965631	-1.1744831596931993	-0.4914139995998101	0.2804849776806633	0.09208341007437737	-0.12311197598491742	0.029795014038112924	-0.2475160530485641	-0.08989007398454918	-0.06527218648198227	-0.19790644104355126	0.052810866706419886	0.06972992387174083	0.017412558197647348	-0.08308762260633845	-0.2941335563515836	0.0534490675355201	0.0494658934249087	0.025761092357840208	-0.1038075068944443	-0.2275229514806063	0.05632456292655395	0.1023621127271601	-0.6302451583443721	-0.33222469437075713	-0.007438935576227713	-0.21377193712163087	0.027013140234836728	0.09264996121435674	-0.6133549794321861	-0.3828985207507193	-0.014308818695679975	-0.04958337090285586	-0.13697292485591833	0.12092820508802525	0.06780409602863856	-0.0824970884350271	-0.07952882345736123	-0.057785273107985084	0.1055474696385994	-0.1006845362228254	0.09151564840064283	0.021370962484337445	-0.19545861226288705	-0.6178936841335096	-0.09915140069025737	-0.06155921351087139	-0.024747071683506837	-0.5633098520029844	-0.004533527446705415	0.09778182337462657	-0.6007309113201531	-0.5256013839695796	-0.6263914011043801	-0.03822545561058801	-1.044971028832039	0.11515007249742508	0.046115198869422086	-0.03402135788263959	-0.04116981498249933	-0.034416115107112705	0.1050326345869725	-0.039572208356802106	-0.08004341968815526	0.04287381068303205	-0.03188979179329697	-0.24006779807608644	-0.016623320420867442	-0.04555181956275898	-0.06030658325805997	-0.015609042153477913	-0.3596766718535941	-0.09869038865868304	-0.4358391911266064	-0.5124604920740677	-0.08913994021252944	-1.4361045792938925	-1.2025493568906782	-0.9315757420402914	0.0973508582461104	-0.04445805492007041	0.09255554178716753	-0.20386679632984225	-0.11768450601204335	-0.10676093921902673	-0.04576659542162788	-0.12817143020519028	-0.5520638245891019	0.05277494163565689	-0.11366743574079938	0.20226324812689372	0.02799222679599472	-0.1617643146521915	-0.07768097239804556	0.12366810967445035	-0.7515888592361418	0.036873749541171834	0.011570476237167785	-0.06807150346412874	-0.1725706305697876	-0.17166099547874344	-0.033422031836223665	-0.25445167075092073	0.1426058784025402	0.16171038881238764	0.034878570562856634	0.02048211435700916	-0.3229883557453896	0.110520449322464	0.12290940069584355	-0.7049333156175941	-0.9333499926444058	0.07805387175128584	-0.5930686100955928	0.09378750797277867	-1.0296435501828505	0.04865413530394496	-0.18279590629816567	0.06252497602329578	-0.0012556393846810928	-0.02199794423695561	-0.4932753760876517	0.16473937304777125	-0.276908081329153	0.11604830148975505	-0.08212383850792546	-0.07278179722824481	-0.17579298130409246	0.04297492942182965	0.1074378048414241	-0.027183630897877287	-0.043188612777393394	-0.6778280643473445	-0.043167063691325565	-0.18368488817857054	-0.16985057636315745	0.04357910803461078	0.009121939902226496	-0.0511961136145156	-0.589047292152782	-0.0313499335609013	-0.14115929925474305	-0.2613916496216109	-0.2413998176349113	0.017032660435534832	-0.11928310369113065	0.015588661179151562	-1.418721607393716	-0.40863787458591744	0.18112673707253532	0.06506707107357798	-0.04207508381688743	0.12133034128934955	-0.11338099362591315	-0.0809115547949826	0.174621060204337	-0.11199544705894156	0.07955117129187729	0.30019632818314285	0.001346371544666392	0.07068127414261001	-0.013145288330721377	-1.1345121469666528	-0.3600716665680017	0.06223055199639834	-0.1664811130378891	-0.11050803116023307	-0.4274000132658171	0.0019236262977255288	-0.1265298644373629	0.040676161529038815	-0.23797987713210425	0.0203369593645665	0.0952416487141124	0.1921292740031432	0.1267650805558322	-0.0005919627857885561	-0.030078227164991537	-0.04564661292580175	0.17060924295868354	0.1346394626786984	-0.2397828622626574	-0.004969181018583689	-0.24224635902515906	-0.08112190530732392	-0.7386162956548238	-1.4218591566114156	-0.002427424554612875	0.059861667867919674	-0.7809376713342429	-0.030014180968235032	-0.010286416127245577	0.08121934475964346	-0.10575974200573078	0.12375997314638597	0.005150503660065708	-0.0911594175173394	-0.036227721598359935	-0.018595607494313385	0.06410089487242443	-0.13982174198815162	-0.1396901448887617	-0.2012937175323848	-0.97430211915419	-0.009422555473276648	-0.08648908612841832	0.0666432926453956	-0.027979245695140792	0.07837766272631982	-0.07457953504550477	-0.13141938270577316	0.05734354931552065	-0.26284771998303424	-0.2936658476425889	0.13099815096421927	0.003006289706697249	-0.020206762268036874	0.03813364950533113	-0.3545580067041323	0.02074089816304474	-0.03109999814627648	-0.033451264392346684	-0.10340396185105144	0.0008845314029550682	0.2268534790891547	0.039739737389011376	-0.409206607155006	0.14541675455746447	-0.29041761877218425	-0.16540750554581554	0.0822041737376533	0.007499283953879092	0.042765435291126495	0.16585454235478236	-0.09562176348546716	0.1680509990494851	-0.5857353458477753	-0.5417231134758251	0.05688543254327825	-0.023309527296787484	-0.1403741861283051	-0.034834902716229355	0.14320100970739574	-0.05234841750489566	-1.0397843311141777	0.04953701319318937	0.004959581895746875	-1.093008774213528	0.046609212733354284	-0.05638234652276405	0.059357433535567994	0.016916027692503766	0.16404182639553636	-0.03774950861254977	-0.17347735667622574	-0.2701267186402066	-0.23847833842349705	-0.0814189143950701	-0.027613222395485176	-0.4409502929251468	-0.1382493403105353	-0.08247786198279748	0.00915365382156942	-0.005484948621557094	0.20154029745518634	-0.09855688092493503	0.1028156991309724	0.0270416350182876	0.012297622147173077	-0.0413126782909825	0.10415841353710396	-0.01292479016123126	0.0013398158631259113	-0.2460431117473468	-1.5353023904168808	-0.9469053237624936	-1.2724398103755152	-1.213350719683207	-1.1964027535395572	-0.4068462050409493	-0.9019074700948017	-0.8589209891277257	-0.09937247235539433	-0.3088101612234124	-1.1287635280303212	-1.4740685656454098	-0.2377701285951757	-0.153602031068038	-0.056443206413439174	6.666521430532663e-05	-0.08735760631531496	-0.07096534997032211	0.0033730627150952287	-0.03861413067174314	-0.009559839726501384	-0.08320432563874525	-0.04684912802791736	-0.13384404990385054	0.1920934100680876	0.10809146484741733	-0.07491371534237012	-0.325139580835358	0.08189333248564812	-0.05836498028377776	-0.03904829261781485	-0.1871652541437709	-0.12899897314062814	-0.08992592331740552	0.13299919475443822	0.14247984369082325	-0.04776434299990146	-0.12739322060987868	0.08055828217691101	0.012394998691883465	-0.6537739435790593	-0.01620784740498647	-0.016952175955853153	0.0237216380589875	-0.07287984772001066	0.16110626064308112	-0.008567765877896883	0.15118470852334406	0.15521299061656127	-0.09595369633496437	-0.16436276537096073	-0.12653713666245314	0.08899559454358584	0.013066633391121884	0.009317753451037754	0.07793494679552362	-0.11758488574165694	-0.09947303838766923	-0.1005443106447326	-0.034018990913289464	0.10248632412325112	-0.01387791789008597	0.06746993533495016	-0.2267255815123434	0.11508864121492796	-0.08424662540479534	0.074931581223023	0.14404522555270022	0.19646164338108496	0.017698885899957446	0.18535005995784395	0.04628307634515474	-0.007950517002185768	-0.26058402293914795	-0.09334379344550102	-0.13301387937622147	-0.14600144395547146	0.04676913047857532	-0.14042844979930222	-0.001056031692117399	0.12871921361446312	-0.3827477884771633	0.11052220074916254	-0.07927532442199356	0.07613057816023826	0.1892655193474667	-0.64724839499856	-0.254004017752994	0.14728033905066035	-0.10920851535417624	0.2214121658932482	0.14148435976953594	-0.15476041615756078	-1.52540720048148	-1.2315761686037254	-1.7989318303589126	-1.2287721925192936	-1.380293464387607	-1.7333659982567002	-1.3485292712957129	0.05840069079387939	-0.7168034121585487	-0.20998431764701725	-0.29971660644758746	-0.9145856567496312	-1.7972230764534132	-1.420207152738146	-1.6875280887706143	-1.688182432711692	-0.5697740043760747	-0.07680079972210108	-0.09614511478990397	-0.6226536404603334	-0.9414245968220476	-1.187460529659578	0.0020227843018404685	-0.6716803633989284	-0.9746724604777156	-1.0168703525772362	-1.0554630334382842	-0.9958555095704296	-0.6974164487879763	-1.1927474516616965	-1.7812968439462855	-0.8591716313271821	-1.2259234412267401	-1.3026039014643005	0.050473903497863265	-1.3548906812152872	-1.871572773543728	-0.6898424057534932	-0.1946535261705264	-0.6787379680681767	-0.39904041278103	-0.09200960343281124	-0.08834067393522795	0.1020646883309516	-0.06737404765308078	-0.27362458614418794	-0.7556943664704676	-0.92156137886321	-0.1823726586624448	-0.16388864660955546	-0.19025768489927292	-0.17067024392573926	-0.12497620023258328	-0.3643845954998917	-0.26427525700824805	-0.07688481059191611	0.2116787094179165	0.08239931145334202	-0.7870293480047305	-0.5274661518812698	0.2477422365013497	-0.1752316354706588	-0.015736240739778157	-0.5193701816274854	0.165947812792832	-0.1707027820002231	0.05799470868521427	0.09142555588418788	0.0016855211558647616	-0.11914661296200038	0.09393269521239914	0.40938039065859455	0.001475993504235307	-0.0096477507909635	-0.03288148608706011	-0.03352205330985809	0.15873290396002804	-0.010193912574103731	-0.1164300579332276	-0.17418361692026926	-0.11317067493145022	-0.05132712824434815	-0.1262399138534954	-0.04294093828765149	0.004441215265024046	-0.0022208233048468208	-0.026398385975044947	-0.039135163228133964	-0.031196971281699955	0.06760769024010735	0.04237068574606058	0.14688593031098302	-0.015010857551791788	-0.049935874301431656	0.04517834100625645	-0.16726808057160394	0.15985552238783052	-0.773436405997864	0.18137590291543884	-0.11723796917187955	-0.17439803113615762	-0.11506856096530685	0.13264069315212834	-0.07753710561218591	-0.22128150415937176	-0.2077684148832641	-0.08401450776303958	-0.11245448351824243	-0.6047331872150357	-0.06949618982666837	-0.5576325777069491	-0.13477137834563124	-0.3005345519467439	0.10040320356303717	-0.0896255669386107	0.26710774027347545	-0.16334638263241208	0.2791437387484053	0.09191273849396872	-0.08401395737804092	0.06435316840703766	-0.8343257068342519	0.031877182388488044	-0.26353263858098996	0.029202978225069988	0.11315010258884925	-0.10974388288949942	-0.03489432817034018	0.09301058708802724	-0.02534451142356225	0.17938494925296572	-0.04693337100061147	0.16585012246990455	0.07573778171831687	-0.09775804465371696	-0.11836805694502547	0.18107875488020825	0.08319985813397744	0.2281753379280669	-0.0591342782848962	0.024809730116923518	0.05122039396912115	-0.023335505230325883	-0.11445648119437245	-0.02265110887923764	-0.16943495890614227	-0.1483712221831821	-0.13781134598307512	-0.15480376659514852	0.02352066869619173	-0.03444516598954538	0.2608495333484617	0.017421400472561566	0.01888629388826975	-0.06650694902520653	-1.533693363458779	-0.15773669866418358	-0.1025733221696148	0.11538355435572525	0.05109347690920528	0.014849691217171874	0.05199035013678797	0.0373257266471553	0.13095698021671115	0.008394008197698663	0.29579764069407216	0.011616658585752384	-0.09514099093913148	0.1025986308840393	-0.2596722988741785	-1.0935749566480206	-0.08798729902777835	0.13992862686989374	0.007139354878269503	0.04467152804320999	0.27588573863128124	0.20314818674964674	0.15998854229038986	-0.021819655146923262	-0.04033141676841394	-0.1345931333290575	0.05840732105990357	-0.12076724654576727	-0.16105193694403105	-0.03539564617717639	-0.04496414294246192	-0.042040205331143526	-0.2432937585184159	0.06026796221782031	-0.23092189709996275	-0.28164719228659185	0.12041605852049612	-0.14728993529800355	0.028625953640619338	-0.4206633467388259	-0.5766703800387585	-0.02762589209625633	-0.3053832556592633	-0.05966166959095336	0.0871104636147413	-1.2990907177936608	0.04817069977377979	-0.01540071786481711	-0.028788355972024064	-0.13620630298676778	0.0842879221173129	-0.11777998874679566	-0.02449579121285762	-0.26631245352849625	0.2295229355036588	-0.505773421267275	-0.05166246623206725	-0.0975535453831088	-0.032410749655581765	-0.16484123205761433	-0.026688390794918686	0.2537429791805852	-0.04064368517578596	-0.0713891903734511	-0.051012326343580015	-0.030569244227716695	-0.16709292063523434	-0.19011726973321194	0.010446292537303377	0.074387997816608	-0.0017093569420145243	0.014027683566289077	-0.2870173825104377	0.035088903317262686	0.11773595316098495	-0.20154270831128296	-0.1907380318626147	-0.1142897353632754	-0.0530519426979213	-0.4134186079875388	-0.08785485262031623	-0.033501757722840135	-0.2780588405814198	0.09523254411513699	-0.11271190202336905	-0.07865843975192538	-0.2945221231231902	0.03636785369747559	0.09023428243806064	-0.19406424512094794	0.08412602613447821	0.0400416049456248	0.0896859525304118	-0.005032097730994891	0.09934656271022076	-0.2446897760148251	-0.058490607899690565	-0.09542812621120424	0.02696965051132401	0.06474007851722917	0.055811384080151696	-0.0073745497960011315	0.01856885580919052	-0.024325698080148603	-0.003832594707022197	-0.16000466102102376	-0.2904289684542599	-0.027593106122587575	0.15699251831515612	-0.2776774288350573	-0.1207590551888528	-0.0651898487188237	0.014993120272589044	-0.037733148610068164	-0.04690433088268214	0.041553901136352864	-0.0004930300447655104	-0.013198728794896366	-0.2016508570215688	-0.21034215581783275	0.09820789020120314	0.08635644761667301	-0.0971927893878248	-0.09206736592207708	-0.3513107287466495	-0.04160484789362548	-0.4698070863874629	-0.16077305513353665	-0.003391404262121261	-0.19043096897903727	-0.0550165683497827	-0.01470744300411217	-0.2152704746838676	-0.14247883022746347	-0.04756105175340914	0.06859947359931567	-1.3593004183631618	-0.9684120298378148	-0.238011564532119	-0.233095794632164	0.12125507866045658	0.0813559496641258	-0.5351627641097385	-0.18586902109813866	-0.9879869889130488	-1.0965292475347204	-0.18833155258834305	-0.5258784194615472	0.07974611230298181	-1.1393067831680626	-0.2061409057897804	-0.15061873534938192	0.03494253168562755	0.00667459198195196	-0.4999298725434394	0.16528089184997216	0.11750694563000398	-0.14245722278719186	-0.29007709408348	-0.4539650251977474	0.07126817112460168	0.03916867307648	-0.18153648918419674	-0.01023329253202796	-0.8463596354816928	0.13979340390344808	-0.03891405180717514	-0.994844378681894	0.1235938755951207	0.11878867659950608	-0.011551294212105693	0.06677168526218483	0.028656274313139413	0.019187426442915517	0.00901942102154068	-0.05026418115631366	0.011302998588538674	0.0853537402626176	-0.03719987307008763	0.15332023417050986	0.026111043377309497	-0.06680841472100181	-0.2953504687074654	0.008274276381253333	-0.08597526251261868	-0.06964058969210363	-0.009654819445985842	-0.07537280428389534	-0.04249026563254313	0.06048298413481123	-2.111576251011391	-0.1418611508758366	-0.3129035354165308	0.1252274533987714	-0.17114656661338373	-0.21565835891876226	0.2670318142185684	-0.009342709021184406	-0.007521763432839682	-0.9143629398419656	0.007200538314972412	-0.260642292310096	0.0573396194250772	0.010831057532462732	0.15435840113730073	0.05401450151046566	-0.08871018930451881	0.06323917407397674	-0.21349301167081866	0.05678414543841395	-0.04930344732323565	-0.05271555466746259	0.04158631176214371	0.006525537630485922	0.04145801818779985	-0.1625751538242055	0.012145308833557071	0.10174588073912076	-0.08188006363779511	0.0757879392009295	0.11572042503813458	-0.27079108430200205	0.2199085725546149	-0.5165920337680466	-0.3288738385917222	0.04834149289476893	-0.06792353545930914	0.09761933611224344	0.19825122976875206	0.07015827513435265	-0.09769444699897004	-0.06755066094950593	-0.22781253807200585	-0.028216381223435893	-0.12098377616141183	-0.09081195080358212	-0.005071445467886925	-0.02465184636344108	-0.05166877779313441	-0.10409500177726663	-0.35365810756175897	0.1667462787958011	-0.06571308976324655	-0.05102024506409253	-0.2361990822241878	-0.06483695180111164	-0.03491406614907143	-0.20003899194108066	-0.0032394040717230697	-0.07427613657554166	0.15496602394426567	0.11369801313773314	-0.21130319554821392	-0.15920435930043264	0.1093989261162065	-0.07332379765317101	-0.04802147091679347	0.04561138534598111	-0.2695901591673521	-0.08562259759626646	-0.04597045933210299	-0.14479177711237567	0.24038590747585	0.003973287953622632	0.17816928013216562	-0.5827827186810517	-0.7648386761942908	-0.9621688699282755	-0.5061224660192798	-0.011404837063686564	0.08457231309001012	0.1649492182626246	-0.10858394817941862	0.002353250428718471	-0.058687679692374914	-0.1053071247171118	-0.033977865431940216	-0.15285839056631248	0.06450759297431144	0.1056543570965366	-0.20337294172682616	-0.03146272283204592	-0.1929009177906359	-0.05588744991424932	-0.9019559706910676	-0.08794973995038588	-0.5467319657295062	-0.04855621312963369	-1.1274355488270955	-0.5050979724776378	0.12913075347423328	-1.4135558386480809	-0.01837172444883907	-0.3079599896104904	-0.6557372269825178	-0.4140791615586625	-0.14718469768121864	-0.10832298705999337	-1.3200906641956618	-0.724201999194452	0.009657794014947978	0.12315249529575932	0.05619774532254549	-0.09449736928331916	-0.06293552182444014	-0.6664363733442361	-0.1850716629392102	-0.2605945333981116	0.11469091244594815	-1.1174320049439341	-0.0033515910326378825	0.179826465908438	0.15189757525929562	-0.7806830816605301	0.15155886572929975	0.013868287951193678	0.01614441339913818	-0.1930800701045942	-0.05231701314323718	0.02656178440478037	0.08523802024905319	-0.11758945518515525	-0.058257522153554335	0.1795620669817747	0.1845549335473919	-0.03351652914541549	-0.5875104484062895	-0.2451701988458599	-0.044752806316468864	0.040519583607804936	-0.06824846326438963	0.0496862040287838	0.17021879696953285	0.0271333147492522	-0.8585277300146317	-0.4269318861582821	-0.17840039034318395	0.09900145386388763	-0.32078607089399513	-0.046009844406477964	-0.5876534178350621	-0.024407416972984732	-0.04703134695709076	-0.05252844356590787	-0.1995481593176036	-0.3932062876335348	0.03118280657029496	-0.15552734680401334	-0.08197346698441706	0.11627740453803448	0.1751884468655844	-0.155145383754896	0.08175828008761478	0.15791404228289815	-0.26746363051116945	0.07805188246124165	-0.010376560522825087	-0.08376343283526001	-0.1927703441473694	-0.08011342044184208	-0.18690968586554674	-0.01956581743132906	-0.3105167353738325	0.2354746548090245	0.12931657720383008	0.060944078331019814	-0.14502344571537665	-0.24049482091897945	0.11292756434550055	0.13855941441342218	0.025136733440898503	-0.04742806114440643	0.14494180759105535	0.03399408665208565	0.027989983034835745	0.04352935783920831	0.09141365750829436	0.07004273526750147	-0.348763092507915	-0.15651006815994606	0.10770614829788673	0.048787664216381685	-0.14178441752849802	0.11373305985380285	-0.05821998626207861	-0.11766300727375033	-0.2306833034318841	0.052070873054055784	0.0080035665973431	0.07979314994115454	8.665606819060589e-05	-0.10976861707095124	0.10208545015628563	-0.06377379422582324	0.18469386445132355	0.13171131127784394	-0.04306946028191446	-0.16071939103739566	-0.19105566174932234	-0.06181236836418385	-0.2878164153509913	0.05736372498313794	0.049104925114139934	-0.07561216697056697	-0.07122345319036599	-0.3856318802753409	-0.17838227393294506	-0.08472996643664155	-0.2114178542551614	0.06304982816699925	-0.034008833501626895	-0.5199405304099235	-1.3913495331622778	-1.0743350989184346	-0.3839912119821994	-0.6966258189856271	0.281531324720558	-0.21911386409111952	-0.25273488921982745	-0.0316138905474026	0.1630174709973833	-0.25857666168747884	-0.9015439802382303	0.14253964208023806	0.09319526757804962	-0.11332146439340705	-0.17801781771433076	-0.09080777706316273	0.2375359545172756	0.022447594576454736	-0.2110162391061806	-0.1957324726069741	-0.08090528307633135	-0.2310549016965015	-0.038331355973313885	-0.060028734540540175	0.057325275523679914	0.05035559450655013	0.056968701529123526	-0.1406759121516584	-0.06753569149335928	0.1466345322042608	-0.5399584578230909	-0.0678541596130018	0.13370562171820166	0.12118036588550896	0.07546369046246874	-0.040696990782465456	-0.05018137084720658	0.032253848481511985	0.14074971142300047	0.14967131731454456	0.0995695923688186	0.135738823429012	-0.18462736460227624	0.14689297528461134	-0.028595120046483225	0.026144212800748627	-0.07421389136607168	0.05980689979289285	-0.08924664789600094	-0.004615931852367703	0.10310448611818082	-0.028057913906818496	0.04128897779758616	0.12647558100549827	-0.0489708252710596	0.11237891834882786	-0.1005844579294703	0.0242933125866638	0.15179247113689442	0.06596413929869334	-0.11534887912702613	-0.11818092519312795	-0.11541933208055928	0.07757779806507001	-0.1671213162898151	0.07776473041932064	-0.2558849851842367	-0.007681833020956538	-0.1311402708382297	0.17549593474025238	-0.16124645464897447	-0.8148533855172778	-0.07573164206147596	-0.07983729011518582	0.02722178785516477	0.09030363472489047	-0.15629395236104396	-0.08929727677998199	-0.015381571816263881	-0.0008936275449768842	-0.20172346276361391	-0.1924585228463364	-0.6158234535938203	-0.05741999241909473	0.02509470267544272	0.05651389286642975	0.0337924583596503	-0.4447115317400279	-0.11011067498719734	-1.2413487211111018	-0.04826116244482792	0.10521205715175508	0.0903300791910837	-0.3972634178882438	-0.05944687556074201	-0.3864101083490209	-0.04714170963790552	0.031135825388791907	0.04850366730124271	-0.217304158008088	0.136334620059025	-0.025313873747660868	-0.030923480368981	0.1027405143934986	-0.07914676371530151	-0.03446051059692338	0.12028196928386915	-0.3490767473804874	0.16353229224367288	-0.1673749430249714	-0.09132202368491844	0.00888398856058099	-0.4213946342229467	-0.5341094736033829	-0.7800528659029358	0.06783573563861707	-0.19766630165423066	-0.06450793737807753	-0.2306320094506044	0.02492606143293233	0.15628089626120498	-0.04650911422591919	-0.10183981364148456	-0.06077931661586945	0.19130943184800567	-0.17668162461975048	0.13069261034634067	-0.25587197985463417	-0.10886296430255953	0.1867124444679931	0.115099737553748	0.06155009247217201	-0.2051076242671998	-0.04390178899968145	-0.19338337349846674	-0.008720852183391916	0.09124411669191068	-0.2628447748199788	-0.023477035987988656	-0.09271043897367587	-0.19803215099615848	-0.017381414006222298	-0.2024300009607842	-0.0696169289880595	-0.2402728009088917	-0.021122046730393102	-0.3845462295738505	0.11483396489227247	-0.01904510663379829	-0.08860289798287567	0.05327117009890677	0.00858572282623312	0.03297668943465016	-0.2330230011433881	-0.0808204784343875	-0.17599916488551662	0.0114087402707581	-0.270062991090171	0.10623179617278164	-0.03398498265565277	-0.044878577952085115	-0.1457387420005206	-0.14131833930482132	0.002442257586027993	0.006261172368832228	-0.25777271947473274	-0.011152072295258721	-0.055491202319310366	0.24452999373600096	0.0046025400131798145	-0.006599250099917493	-0.442407405953168	0.045874480508537034	0.19291262823104965	-0.37123881037378376	0.10803596402028104	-0.06866769350951828	0.11247935693232036	0.0965196162630862	0.03420659526303098	-0.1362440099120351	-0.1951196977850488	-0.1042966019419724	-0.4609940222190461	0.11779414193237205	0.2713234289646301	0.059343043348468766	-0.049486966306947384	0.039453814970506686	0.013420896278743063	0.0052202706048018795	-0.008751708965065188	-0.08830144673837746	-0.0916349731213948	0.14003317986869707	0.13981661415703409	0.010902377045311048	0.11541788297706596	-0.2085457992464044	-0.13152033241615976	-0.021352642501807628	0.0628133606075506	0.07083724074420032	-0.09502969125251287	-0.2758279578241783	0.12792964017760308	0.07112774229565598	-0.10498515131228232	0.0696601057529271	0.03131687421380568	0.042410702508178716	0.07988946520389938	-0.5225617885140081	0.028502112680068567	0.056308780289140034	0.09715567763939488	-0.2498869454863942	0.1796863107947592	-0.2944587381915035	0.024882879315523524	-0.028309121799243782	-0.13978605739193242	0.0948343420257195	0.02284059070884337	-0.15082848627065212	-0.053991746017713664	-0.08252679468613867	0.13052251854865718	-0.04939676384042109	-0.08102992551691095	-0.1225393470582347	0.060800559336512225	-0.016035045264623012	0.1246185836603819	-0.3528261739133118	-0.4786469667791661	-0.5655184748483632	-0.13330102097664415	0.10458909009559952	0.004386702743098115	-0.06485533093308415	-0.07330695647347442	-0.09262516705953992	-0.3549132691234121	0.060104359459540575	-0.11905982783112674	-1.59360318419966	-0.07195791418685439	0.0420449933305323	-0.7868333743519659	-1.7070689451874477	-0.09432317981755084	-0.9737457291997748	-0.015122852005398138	0.0684089525646784	-0.17617905794958758	0.11226551591280176	0.11122641490599387	-0.003254122854812248	0.3677519903653544	0.13064675060974407	0.15909571447938628	-0.9881040373045372	-0.06264030909092108	0.03594503397784224	-0.1879830304160491	-0.004062913232261101	-0.07059127019829363	-0.045300101013821766	0.07033856171531076	0.027595021117095626	0.015438581022105043	0.029572735143215362	-1.316558063806461	-0.9581286490657556	-0.9504560105425498	-1.0711390021660832	-1.0724157832551202	-0.592445909560348	-0.5356642678315189	-0.14165320438035545	-0.3398645888402297	-0.3172342061066389	-0.2389413871979689	0.21405839537118052	0.022589808419026403	0.20694747581952186	-0.2452961428547513	-1.2963587423769145	0.009482708662091962	-1.2136434895605597	-1.4532011564973402	-0.8137800061613677	-0.2790306874191598	-0.8767093099823636	-0.6964120659040695	-1.1061423353900308	-1.042050981078294	-0.8777791201227843	0.25564844016702803	-0.07531041053540494	-0.1298674665548404	-1.649815535613441	-1.1148482674484272	-0.8328086522446667	-0.21752682423856495	-1.2064430433831903	-0.967207923234668	-0.4105937988581447	-0.3485848787723915	-0.8374824149279668	-0.5466824905798285	-0.9927053264190164	-0.8187150972087539	-0.6001601752347147	-0.8921400236238494	0.04302547289048544	-0.9181450004951976	-0.5967410094306379	-1.9118487976588296	-0.9824164737408336	-0.871682248364596	0.08955877495289269	-0.05247136783234739	-1.4530606399944692	-0.4958269872401226	-0.8635578541791021	-0.4981385902410018	-0.7549479796808943	-1.1509177966936808	-0.6719392265295769	-1.281795495062938	-1.5535500213317932	-1.138373610611234	-0.9118591797096104	-1.3625005489036042	-0.8586339632271784	-0.9068832337529048	-0.5815952865236775	-1.2900176762475983	0.26593092636897103	-0.022605760778321705	-0.897136330547129	-0.3053934621944266	-0.731998684895106	-0.016855955541988932	-0.4236463535014371	-0.124181265224452	0.08937977375068057	-0.06436020011414129	-0.3798556183096177	-1.4747771601277757	-1.0263117098636578	-1.5808718096913938	-0.8911079828052122	-0.7772368329070731	-1.2242171625035865	-1.2835195550649834	-0.9949467882218144	-0.8974157998404685	-1.2581667390590503	-0.3621945033148529	-0.9131076668491696	-1.5042282390805506	-0.44034885280137215	-0.811647628879744	-1.03653412514554	-0.9070102969886702	-0.15795348592678335	-0.7863014712383972	-1.1109349609883723	0.008427931561159313	-1.4292577789967158	-1.3879365136028825	-1.0857185684138684	-1.2404927228922331	-0.4780910216085787	-1.186189211442261	-0.12895815240932254	0.12479645296831005	-0.06521855436787569	-0.03325900476020572	0.08934870865139792	-0.037003424062959145	-0.013380606404985658	-0.14386721800325436	-0.590589933079531	-0.8959900471746193	-1.3674809477563576	-0.5142466187033908	0.1334122058597483	-0.6778495745967883	0.0564221315878783	-0.08509851262399655	-0.1781977232245047	-0.22488978753626726	-0.17940328088992938	-0.1517550971377906	-0.2502461971312681	-0.1924285721679216	-0.0014982004724820785	-0.018239797144736374	0.017998184993939775	-0.11798503757381025	0.01828877503337197	-1.8117404493513238	-1.6445827453281965	0.07573883562305916	-0.8816127432906284	-0.16025578512341918	-0.25153608359770063	-1.10046146006095	-0.4450836197797355	0.11819719779301145	-0.012836592150787774	-0.3735391711690653	0.10606029281112997	-0.29700233188466874	-0.6716389089099107	-0.2428128607012616	0.0058035977909890145	0.11085426408101844	0.09910911140128724	0.0700115401519334	0.2230002690450671	-0.9593080951860228	-1.2403890885691988	-0.024257139120275044	0.03255493656773443	0.18233721039631454	0.01041954227219942	-0.2099505418381118	-0.2316828695925256	0.07201603048533431	-0.04124856409009723	0.13183965562983754	0.11480483124940795	-0.05651394188985096	-0.05978531040655623	-0.4132312165148387	0.11105453855080803	-0.07364545959316514	-0.2135467879017624	0.02730575889761688	-0.413081197796688	-0.17428789995021327	-0.5103182367243155	-0.5825147323362704	-0.20346056623506314	-0.08264930231688594	0.002931519665147962	-0.04487303560408204	0.19699780758142632	-0.00199334874581817	-0.19821624817569056	-0.478539392583027	0.06560783431828576	-0.04539582107631262	-0.12685332167751642	0.029641894656067477	-0.16704457574691992	-0.015083827902716325	0.0402506208372283	-0.0005081792471074201	0.12509893040636585	0.21706167161273224	-0.3559059966622998	-0.4899383191482585	0.08428420240814241	0.11407478818181555	0.12136468832961694	0.01090050548181444	-0.09752764579519267	-0.030251477236101693	-0.02233470723605412	0.15619710750083082	0.11219572698406867	-0.05304400076723528	-0.25560459802331953	-0.10587651337634538	-0.2415754322221081	0.16283289663801134	-1.4100769163394014	-1.2998343830076742	0.0061471491795523905	-0.0785428727791192	0.2143037902404848	-0.013926359948209456	0.0004284851238837404	0.0034925958489402968	0.1813381887666252	0.021698978980559804	-0.0908096726503806	-0.11869571710631603	-0.05556456500308685	-0.15257029134445166	0.0040161938208834475	-0.2697431487585135	0.003708324025923823	0.08449527016334303	-0.11827927916863028	0.1137793426085423	-0.2012141203873911	-0.22214047631559056	-0.03854293793584177	0.02311156947763799	-0.0025566750252492315	-0.1861792409964884	0.016665066620823985	-0.140420677991974	-0.031016957695026312	-0.13287858277088122	-0.009840831367561228	-0.07613511603276757	0.2756399392406162	-0.0686686406891144	0.1140759517994819	0.08178306986096337	-0.023969375160009833	0.0013987436546633724	0.01918464284053099	-0.23507007828181506	0.012521747538462745	-0.03872954980953767	-0.11084661523181806	-0.1206649618197745	-0.7773589519224603	0.026982067302871813	-1.085860991582431	-0.2243031629113988	-0.16694266155161047	0.09100854360004196	-0.056218841166441484	-0.10327904180452444	0.05974046392943845	0.0037586666290495897	0.06378938676275704	0.05857039642771535	-0.07017449704385496	-0.02197779530825876	-0.0925584708084635	-0.15951521648752534	0.057792582955856216	-0.3466367572981236	-0.5616606337806423	0.06721238180545608	0.2054450849107826	-0.16318190005039032	0.03220466778125457	-0.17684953608886997	-0.209844967427164	0.14438594456180098	-0.547074140449596	-1.182485665645269	-0.07370650536001924	0.03930124655702615	-1.1517273934964658	0.02051700436896441	-0.04186471851284633	0.04345579905313681	0.09771782794092096	0.05192360355390552	0.09338724374906468	0.057433218112531687	-0.4515443792895346	-1.9226712755724544	-0.5595729009717798	-1.0154949481660231	-0.7812716610950365	0.1921488771456205	-0.9205940645268682	0.03232278568327252	-0.15320765106022846	-0.0676328080193197	-0.07736647475120133	-0.020101646375447577	0.057714434130182	-0.2227928370268356	-1.1192091085461224	0.1390375838264647	0.040432585365746135	-0.2528226231188565	-0.13944959496120318	-1.2752195034915834	0.0064181345903226395	-0.1942758546626112	-0.018030289603281943	0.13307205236295105	0.054638397846819536	-0.17206704332421238	-0.17063043743447162	0.016288527037760285	0.07527219862133394	0.1393191497207743	-0.02835120260614913	-0.006108929530964108	0.0506751594413788	-0.20302235352290288	-0.8349719130849381	0.0318368803695576	0.041994127254955695	0.036806382021372486	-0.18565671120326127	-0.12993056711816126	0.07667755785694606	-0.12570581239033504	0.17198243000179345	-0.2655498616848679	-0.16859109557968965	0.10671232669991608	-1.3245594668774898	0.03380139593717167	0.038033715046733536	0.1981258732964669	0.05794784175632271	-0.2543245733260462	-0.2904843459515585	-0.3277053785007161	-0.2266170408000329	-0.04516290690460111	-0.29615008923624603	-0.1274444494053577	-0.008684630502456877	0.1949193420443712	-0.04706855639081944	0.09918139736549622	0.0954708900081126	0.05774675163690999	0.18593287561491664	0.1425016610005537	-0.03825989170022311	0.018500042266801582	-0.19889640313378154	0.12882906562669402	-0.14578168405593933	-0.13785300031612352	-0.11540583322600495	0.05150557543054346	-0.035771713846234524	-0.04201259601156753	0.09208167590545732	-0.015253110458362447	-0.10917263317230726	0.09653963441343176	-0.1265973596233271	-0.016557047004106186	-0.2964200588052128	-0.028529670753881464	-0.04087486348220098	-0.13775979509151326	0.014981917101706068	-0.1038637177181702	-0.16547868068952434	0.1220509979509942	0.04850473199637161	0.034595862852989365	-0.28321738118247913	0.01937260973107017	-0.012497610426354982	0.12646156795547786	-0.04533872025243469	-0.07985696876489284	-0.15426138004451642	0.17097089235645702	0.0950513382227776	-0.34744461320622017	0.0961513436137976	0.2388220658415364	-0.13962826556125393	0.3354453446584788	-0.31561208128606016	0.04138016000666885	0.043124668918753	-0.6361371648639782	-0.4065014127829273	0.023117128620496204	-0.09325278583324376	-0.03355244021598657	-0.03478376002737204	-0.0054970218741596105	0.0059600797880461865	-1.3678284852098992	-0.07914224606207458	-0.3015305894219931	-0.07948200704682218	-0.14192319360865768	-0.4213818840576837	-0.4783138550653888	0.07818077881940202	-0.07196465759299422	-0.5126992667345702	-0.5858733132048215	-0.5836201901334241	0.12901002479267598	0.0016436764141751152	0.12163642040988885	-0.15318576399495654	0.1931069101955505	0.045889832454588886	0.09918597523409613	0.0014236562255674232	-0.11426655949936343	0.19118274971529564	0.3207909180040184	-0.8476553183037948	0.10396337160728457	0.0669811304585338	-0.0704158669310672	0.00430494324961509	-0.029346649918168426	-0.11401477959944213	-0.651432804712398	-0.04355209893331133	-0.13913798242117092	0.03259958653538412	-0.04146156044615895	0.04360540677916802	-0.3128153964940755	-0.21697694481681887	-0.036260327652171714	-0.04759517355665889	0.02132651954348391	-0.0923397560678607	0.09910372986773007	-1.0093149462056914	0.03291749496942357	-0.4077616838082852	-0.7215804461504435	-0.2609999733572785	-0.5827584428660204	-0.041836349285837376	-0.09336319051767572	0.101738500478205	-1.0721751873166527	0.014117980381402568	0.12608000914833828	-0.1084892415107362	0.07456562519730191	-0.13709162629197708	-0.09832628015862058	-0.08629546027213021	-0.2127657401624664	-0.02161733146056104	-0.009012025994545722	0.038805353572213874	0.06058860464635015	0.033110562561552995	0.008110896024026756	0.04662124273448605	-0.36224275171153103	0.024583678804686298	-0.18706306195068015	-0.08461044270986601	-0.5658490186080145	-0.023260491611170747	-0.1114725698446702	0.06462026519304638	-0.06477021771307444	-0.1049822682203872	-0.12308681785211725	-0.09379181553770156	0.1589022676615606	-0.1839749065041027	0.10648584782124557	0.062081211109200785	-0.003953444622113479	0.16170903695721928	-0.15154750227828348	0.08293005329428375	-0.3629654216768897	0.10194990273676527	0.1096856382376079	-0.012247477851835956	0.03963865408746137	-0.1304496352683982	0.02828795008139565	0.15743958320571266	-0.9404537646389478	0.010798002525776978	-0.0902722735531694	-0.2859181937080632	-0.397077459903058	-0.08011397714631315	-0.041818181847304674	-0.040406131261345686	-0.13964252857972256	-0.07669909917831562	-0.07766929296306674	0.0038311542354812463	0.09004478436576606	0.11383132632477855	-0.011097117663916632	-0.03736350198847637	-0.08365361629933206	0.1009891250153684	-0.3657066459362915	-0.1606313128856491	-0.019183994548449983	-0.02796925201770204	-0.03617889262270057	-0.030101346640844327	-0.12691017884026262	-0.17122133605562467	0.1294983086310714	-0.10604889369125532	0.05348435646977659	-0.014344577120736744	0.23436633523190065	0.057230853573408076	-0.14205594981577913	-0.021570775682559908	-0.09655284901175974	-0.19504071841819606	0.03332919852369138	0.06882489095951172	0.0699578134449779	-0.0194567626947139	0.074069603370876	0.09820758530437222	0.2139885310908609	0.07141715605623608	-0.01970411978170444	0.12538921166044367	0.03456607772913922	0.1196747537172254	0.2334509574755164	-0.01923323340666178	0.07226914573921825	0.08800110408031812	0.0569076367652619	0.028806545307940763	0.18910267385138294	-0.15778216479535884	0.15560046880524622	0.061765919805600665	0.028973415514163763	-0.03761143255819159	0.0453427133772938	0.007040591434582024	0.070210950970858	0.0935996184535277	-0.019019686533345268	0.0693961470295611	0.07855760858044636	-0.02836692017805197	-0.1994324610175723	0.03867325397691646	-0.7478895885801791	-0.0430075237163001	-0.5867094790012933	-0.007925859720085663	0.1519798563297185	-0.24744086722190056	0.02041765300038341	0.011987111825666348	-0.02166027739589724	-0.9274033447953256	0.06465385793806074	0.060032057561921336	-0.2564598479491817	-0.09879357500469862	0.1911416456992172	-0.012016657893197887	-1.4931768717144578	-1.807079119720135	-1.2753157293166129	-1.0802861406400162	-1.3221522726221484	-1.108416540335999	-1.0457670700595898	-1.2963046441436377	-1.4832545331841651	-0.6813315185413753	0.1099744256360616	0.04103090103851703	-0.057716202262453074	0.047054152346905714	-1.3420521976331274	-0.25786252593513376	-0.04490502285950768	-0.16774067256390238	0.015625526435390613	0.11238133295646548	-0.4002518779306392	-0.12764866465447025	-0.18254520635205204	-0.1161421791163038	-0.10196633142660558	-0.08770509961126312	-0.1809314425974524	-0.00784518119096623	-0.0016461042375444585	0.052933932401899315	-0.007018185954867833	0.17908323714801785	-0.18069950549109304	-0.11487727303629115	-0.3181259109666752	0.045856915599224855	0.1871950024575469	-0.4847796954347666	0.04476738947265399	0.057502922449954086	-0.235325005985334	0.002153552526869502	-0.01865176384083712	0.04272366210427147	0.1943357765333449	-0.023574892826023857	-0.022994860876468844	-0.7840649805753813	-0.3040496695553159	-0.20674988903487812	-0.42905164864879225	0.049895015633246914	0.05339212818846518	-0.13004063722321166	0.112867295692722	0.053897686171497344	-0.10624420971036652	0.03533283258967064	-0.2621645438898798	0.11213373412089224	-0.10140580761080456	0.056357346099352966	0.05118361256229989	-0.005018483165358707	0.2528837621843181	0.1082235885664162	0.0010554140596272044	-0.006625425674894618	-0.13892413143101287	0.16888626352264208	0.07426242007365336	-0.02486369594159245	-0.2514736503698813	-0.011268369326736288	-0.04313237870072874	-0.02370647213837388	0.024810669349639745	-0.13185653458333016	-0.09650417709712272	-0.343968317618072	0.1243953002857994	-0.12091227383121035	0.12169003824287945	-0.11714043154320755	-0.14210144478066036	0.1069702822145211	0.13583927415912564	-0.18296798436915976	0.06446805883092505	0.07384301923423915	0.03867768381275618	0.12811601294315084	-0.15396345603273434	0.08198750529456497	-0.004303718854279985	-0.3240261125584176	0.06727031926437213	-0.026094147573560503	-0.15283259938710084	-0.07737119457303628	-0.033216078742593774	-0.11934981948952995	-0.3460176320440091	0.12590666473847606	-0.12996727853152804	0.1295921330736223	0.08352739794402354	0.03851304913337197	-0.22955640634884786	0.050149912150985125	-0.12558340609084054	0.1405031717046096	0.06770655322281921	0.01884693151670489	-0.03914245434401062	-0.1567903770470027	-0.08922938704732464	0.16759969087080098	-0.11003642634967087	-0.15483840768602886	-0.006179994924814983	-0.0957276339273989	-0.07511332997698661	-0.05981206033763215	-0.02981126864539258	-0.7019361916168705	-0.10716194862968	-0.13487799645677553	-0.0038726178922200813	0.11620764343107315	0.185315428175618	0.09170502965316253	0.10632357872399884	-0.024297548927584373	0.07497423438068716	0.17768846323791404	-0.13228341852089415	-0.09251070725816987	-0.048092663096848634	-0.11986989168044784	0.030232758355077518	0.01803236363698898	-0.0099065727153376	0.0716695529878281	-0.03174289809607415	-0.14219779931718754	0.06853191763290972	-0.09828648108906053	-0.0431730593295461	0.0448355836257124	0.0136663501878843	-0.0558218383487539	-0.007136583036235598	-0.0937449332120265	-0.08638136360160775	-0.6965503435236823	-0.1181415700536764	-0.30459571087655873	-0.2576665736676077	-0.07873359774725673	0.091608051136039	-0.08999265687209004	0.08169874886251725	0.018562852733433617	0.2548708049476876	-0.03684035897155175	-0.02440248173901282	-0.10431804976136383	0.14005095782254726	0.06308858497658196	-0.025240737066098872	-0.1204324139592382	0.14418250882913725	-0.13315990017532486	-0.17299908003777403	0.02672217669007001	-0.08851120923541285	-0.006518660322918071	-0.04535915154091926	-0.5058658473353516	-0.041248562831056976	-0.6170720880608898	-0.1699885166358487	0.14089123623035651	-0.03036930888982093	0.05794847238969673	0.08231696401302116	-0.0952091456452788	0.04788740302278256	0.1366867787895007	-0.6454782957696751	-0.6536610192211221	0.160223590168064	0.1425784943411187	0.017974104739044948	-0.1079271073846479	0.0974209533538947	-0.1326597656018208	0.033239947996405755	-0.2546819808429341	-0.5707250365362618	-0.03546377338968844	0.13206479979177865	-0.036552736831337834	0.011221081762627398	-0.06571324501072677	-0.085502454281389	-0.14865517047018034	-0.039845706396758385	-0.07633919388252326	0.17286480413096367	-0.048067428432994636	-0.16006024659996693	0.036589772173232005	-0.08464248982969395	0.08502346537067149	-0.16324496848423986	-0.06889056299726178	0.043449461575941255	-0.1558399243185008	-0.05909015326965503	0.010894645211535851	0.026790081187928985	0.02569278032742658	0.11084580668018754	0.012024389923650678	-0.1800423496811878	-0.0695093689016546	-0.02234374727939144	-0.0025355065031802304	-0.07750288274658637	-0.054694051144951836	0.07000655526724413	-0.005828032066151114	-0.18005494941469974	-0.10151060535395542	-0.17361324302921025	0.020881848908492227	-0.09430085611233838	0.06330918827889953	0.030559347520616606	-0.02190223336421776	0.07651981306152117	0.06410100186789597	-0.07167394078441969	-0.10685480080232733	-0.1044436318140014	-0.15977685732206667	0.19021552168220002	-0.02767430184793204	0.11323150623057587	0.10024970291627487	-0.19764800460374354	0.020685923868244825	-0.006430254606924933	0.024905801713270254	-0.11970531281416108	0.2056011092753869	-0.10557142016774737	0.04934939222172522	0.06583847350042203	-0.4456267366256685	-0.2225360851953116	-0.1168275105068536	-0.18207919091705105	-0.06627811101390359	0.17981547881744078	-0.12471411434946868	-0.17897843445919834	-0.034312669496533235	-0.12319101641074268	0.060584221462500476	-0.13338206504305478	0.10027994020323926	-0.3112796465252865	0.14684308578328428	0.06987407436695406	-0.046431462803705095	-0.04149093644654124	-0.27248996904361994	0.09573695988585322	-0.0937411723502024	0.002403124344108028	-0.18160356321815047	-0.1501705850738385	-0.2439191974713386	-0.2773184923277665	0.08407687774373432	0.04794022085214108	-0.055135318189505116	0.08588693529131726	0.08322930989578645	0.2002212320773444	-0.003566915915909932	0.13209995144527825	-0.09445575644214728	-0.4718981771259089	0.2664932618537829	0.009192918465311308	-0.16804106178031078	-0.028478926589985232	-0.04895099327053955	-0.16474110135297276	-0.06733700464955547	-0.20264831142103149	-0.013092063432001384	-0.2479847374778835	0.025944823598417387	-0.3046904151947581	0.019794015073152482	-0.04841551953822591	-0.1954685799498728	-0.4289942513227756	-0.1874269311930503	-0.17949846891129415	-0.10482328685112506	-0.5063136632687176	0.0925728653095632	-0.09878152631890276	-0.11200420721598617	0.006424079014395896	-0.1134052225632034	0.128777059699239	0.045689765727896035	0.021663530840386892	-0.03452027379770453	-0.032403469804169444	0.0265497763461152	-0.02754799462625681	-0.1364051971529729	-0.4367461276306189	-0.15750355662501744	-0.01212004430638196	-0.07316628914623896	0.09768619521036333	-0.30312915453742656	-0.12704409084086968	0.001964211459109363	-0.0534790121350273	-0.20471554718796794	-0.12758749099216635	0.18062451592301207	0.11904003969308274	0.07406399537564022	-0.10747146253186778	-0.04183406472946985	-0.1093714955396828	-0.2692776969206892	0.03676734561172418	-0.16510294212932478	-0.16134699849212122	-0.05939001306188396	-0.07554669031657993	-0.11806718410982447	-0.05858874249652676	0.16695441223135046	-0.001945158942149128	0.07320789321582259	-0.13935625253224695	-0.14963197060893454	-0.02797711462567214	-0.19648735274895854	-0.06854922355996378	0.024009730076486126	-0.06397368385432264	-0.1536348253118397	-0.05791992491432878	0.031671551555481944	0.06178154060210773	0.033765944512604534	0.0842862398728505	-0.07799362325840044	0.049543678249089625	0.13972227638259468	-0.03460216802444455	0.09469942798530552	0.11584145394082697	0.08120863394427337	0.1216885744402626	0.04323932848725207	0.07182561540841338	0.12807967878942514	-0.07699870963170112	0.09713469074221462	0.015887418861611397	-0.4122812792539291	0.12959875788193856	-0.26648390367828706	-0.16736991716333513	-0.12161477832731002	-0.039095370167608084	-0.026432689629265142	-0.1146360648817447	-0.09892293392480064	-0.013532928288644656	-0.09277763391196273	-0.5627899102995749	-0.5113437077582575	0.2637619334923719	0.2320259053446576	-0.13323148299360668	0.07515881370449637	-0.12784743856911251	-0.15336735310156302	0.006024121560330733	-0.18934041520805894	-0.11591644811569192	0.06639623509210105	-0.06828347332674757	-0.12120668238195985	-0.021452131346959315	-0.14126233026169835	-0.0186409191008436	-0.07786201596210643	0.12610769265698035	-0.07078194955194668	0.06117946464794019	0.03629170017114621	0.11989820739097272	0.0775193241326854	0.031742145169832	-0.0017197717051951641	-0.13907154656289925	-0.07877903183661163	-0.18915072705498245	-0.22858293754310904	-0.08598185820162033	0.017380544538746483	-0.09338827939198753	0.06985511065622589	-0.06591915940024545	0.049310308910251774	-0.2963829683132651	-0.0507049085529366	0.1424143434127945	-0.08516764692844944	-0.02616668916592256	0.07222324443335572	-0.07258832558251446	0.0936486214891504	-0.10316134863184732	0.05525536919941916	-1.3974013541192716	-0.0361218447011884	-0.13232801825000048	0.030351265394098492	-0.14939331054662033	-0.006883574741824972	-0.06270246454146207	0.028494277696833062	-0.16163697113048	-0.14681144031820226	0.0020003321395405975	-0.13500872682338244	-0.0425454246802193	-0.1541351522788809	-0.18887234343062265	-0.09767496361595096	0.1764473575074096	-0.08741192767009316	0.0384925726476827	0.07557793335659417	0.14095326683131104	-0.15605757801954862	-0.07556792826882458	-0.07135011420356162	-0.07325863641680949	0.04053492344143342	0.19304226398659685	0.003898500355691293	-0.040007216682266165	-0.0630406227327197	0.15891380173609868	-0.18627693338487386	0.17757610997074252	0.0661200901846277	-0.09378938990750904	-0.35087160232426	-0.05056952372191795	0.08079191034087152	-0.08750179778454592	-0.02720600124687615	-0.012430400929794746	-0.02832899241528944	0.13812880466952004	-0.20188214553421602	-0.09194382660996682	0.0015586473689975418	0.1072620245528294	-0.10337915193102644	0.019743005873846	-0.0014418293194582456	-0.2915421879538285	0.06109718952808708	-0.025413775449000784	0.04974229129821323	-0.1883224229171583	0.07718638527885371	0.02313865378607468	0.053365334541575035	0.1037296944842324	-0.1682964537631836	-0.1415198785316095	0.21529724900215166	0.08942224725616457	-0.0948988676023513	-0.027486352930509928	0.07297454202516479	0.10553080578811372	0.02976985608511013	-0.09285041256269093	-0.08575886470683232	-0.0519630330894776	-0.01924916480508696	-0.12115759236171272	0.2499009817709035	-0.23644265590919475	0.1430792402007762	0.11535007260459122	0.1503660989339474	-0.2970863179556184	0.03282053351308385	-0.6726133884160302	0.050880194087519814	-0.3047368298273306	-0.08894690783315355	0.12697352094485945	-0.10241582519534498	0.0048356547537562146	0.05097252283516448	0.07222752211599197	-0.14847401631275367	-0.07340010943094304	-0.027450990244583653	0.12916655312857225	-0.1145411749072028	-0.008879696725581709	0.08800617461492945	0.07384741705276665	-0.4029092056490566	0.10398098501207456	-0.012136937359307272	0.14094625047044332	0.11876916888082055	0.16194079891204438	0.2738637959125532	0.11019109861291104	-0.1173973273819234	0.029195133914148286	0.16709456964395758	-0.11661680461743408	0.06644989751547838	0.062084783453580226	0.0904466306117566	0.022133587297154797	0.058092101573257476	0.08338942773547818	-0.08034736790361895	0.02111529156253305	0.13769426373094742	0.13078489694619358	-0.2707821451246009	-0.060944775066895815	-0.041004306862438215	0.05736819532137063	0.1919783643369745	0.15305504874865986	0.06976489833443669	0.15143721690590825	0.16037085558583972	-0.09330891312069077	-0.14894738994625106	0.009657890447249412	-0.054831379516758906	-0.07896005280844161	-1.0054786005413596	-0.020782433235237114	-0.14247691049435418	0.08003436661898082	-0.0782474270258105	0.10030317026086184	0.03934445809863395	0.07179033413318528	-0.11907606321085153	0.00010211903669548265	0.04769793738638984	-0.13112260748278953	0.049817792041533214	0.2986166295652361	0.17768576803505873	-0.21257871218448332	0.23048262445434586	0.024192706560949143	0.09542147364400284	-0.8722240600875214	-0.2864497214445914	0.006181944168821451	-0.11163005177572186	-0.04732530811768736	0.1360894927010693	-0.4384466276712617	0.0043464801528012905	-1.0861247101227065	-0.8496845577179906	-0.8316459969782284	-0.2275718535032542	-0.08716660126743499	0.03104793702805175	0.1326294741308218	0.18608869091270994	0.2119070577372436	0.04898856754632935	-0.18865669596408569	-0.03968230955226865	-0.9902433557438648	-0.9758778363144592	-0.765423330737817	-0.20735776407885492	-0.21317465147954096	-0.2444855374230416	-0.019772898348475374	0.08848942093253068	-0.04180331617052865	-0.10004022780042947	0.03449723600524207	-0.027572218036573302	-0.212724584031838	-0.08806107819854607	0.04572077519185283	0.05398780397570075	0.1653820491082783	0.1435936907512456	-0.01927971164482691	-0.020761381288176492	-0.07768960326282627	-0.013824124143533482	-0.01391857681335992	0.03667428351487189	0.09176792882909604	-0.2556743906679617	0.26282857997912995	0.027064338209118115	0.001654645927854867	-0.8165053278691884	-0.08711192437780442	-0.14012209804709347	0.2707748594577055	0.06636734234355758	-0.12037346530066792	0.043233676671207776	-0.17320170574591034	-0.10928768839208518	-0.014053314701559058	0.011510485601661041	-0.0901761925312942	0.02988425024404978	-1.6093098706349636	-0.4194508734016701	-0.16327209419594144	-0.12778667830225668	-0.11157090107660328	0.08692269266862404	0.11003458604501117	0.013473693425003036	-0.014896224313359269	0.11045554910157898	0.14001004626656055	-0.08545022558529729	-0.6229338802103801	0.06992842247237695	-0.2158244489980244	0.106615632026883	-0.11217568596777927	-1.385905692520793	-0.9937263853321188	-0.8143232767172499	-0.9698254136182252	-1.147759316086612	-0.11146746783113456	0.0017861231970915934	0.08125519183590027	0.07450800617154682	0.034980229524286144	0.08461588844452009	-0.08020198156639566	-0.8015920224432456	-0.7900179749501041	0.030763967271632418	-0.19249105068698008	0.18734644459090588	0.1374279970052964	-1.8286885532237849	-1.0780604523481208	-1.094751941233854	-0.8325406186934053	-0.6052538647340876	-0.3816777398520117	-0.8272609474472034	-0.3419798698420197	-1.5432047268008602	-1.5185083041790632	0.0047840922807874785	-1.0009696065975149	-1.7462851028008524	-1.298110966537091	-0.8466760519290428	-1.3879417363433209	-1.6322208005804106	-1.3463649025795972	0.10888982937176717	-0.07216720078002076	0.1440474959319768	-0.04681208878282928	0.1418425704189683	0.10878288935357636	0.08091461577066605	-1.2566711179221506	-0.2722262734877463	0.021552512519065117	-1.3842626414216492	0.12410498647391616	0.1064171413730782	0.19898373145609352	0.02853929877637808	-0.21327788164323827	-0.02366632728270231	-0.025490091625496918	-0.11690658324624045	-0.060699348333418016	0.08085920742212767	0.08825496054084818	0.08120770594297133	0.04095813955424145	-0.2131703008790032	0.12632217680919974	-0.0555493473706005	-0.08383984775293793	-0.04570929147691522	-0.16497523519591414	0.004774269389575323	-0.10915185945988856	-0.3627130543449763	0.14376791936917993	0.08805194920222335	-0.07955372934787072	-0.1821541125047586	-0.10696829737925848	-0.058723909060568326	0.041712339515129024	-0.13272973810106584	-0.1097951477852974	-0.05149749261080228	-0.007418043786709611	-0.03768983750958957	-0.08008640918206075	-0.11586469493370495	-0.11119033690793474	-0.10744150874426968	-0.011747131795945885	-0.7968089643321435	-0.532647498413213	0.004590429890071944	-0.10488079663881962	-0.08167788046094772	-0.0722124638626025	0.0977128120633239	-0.874954372955093	0.09864180899762716	0.06569163779715559	0.05084098740979294	0.011470689655054156	0.10086076360001478	0.049529958554900895	0.12954430041920564	0.11456720318959406	-0.14847452938641778	-0.1560893084275435	-0.08134030998700871	-0.07533464820477973	0.07179219850376391	-0.05793346643996065	-0.14989441185208713	-0.2990120061390505	0.04630187217938056	0.07250295504544695	0.09416218384911117	-0.0586952979846081	-0.18295265191303292	0.016290917554102214	0.15689124645241648	0.14368256504961352	0.06030261829659402	-0.0032926814147793662	-0.13784977798865114	0.07570532304630334	0.07383550770141357	-0.06585103145296875	-0.1289297854846181	0.08706412517361507	0.1236182141275333	0.1394316520144442	0.12219229432541676	-0.22997892176794074	-0.12183570303348862	0.13223107318504865	-0.2512758931051377	0.013292918636526329	-0.1483165630567269	-0.03646712518565328	-0.1132586031013828	0.14310981145032087	-0.16977695899283524	-0.007760274989435519	-0.16887822369967434	-0.15008413495271478	-0.22251963918493167	0.15384212770593686	0.1180572690899826	0.0011727071303628098	-0.2313072845260445	-0.3722726411880988	-0.05757332866455976	-0.04731377910143555	-0.03608175757086294	-0.1191529514835662	0.09549580865271763	-0.01874557747456562	-0.05739150958792996	0.1485151630334347	0.04327875720248441	0.10336198798698662	-0.19507208856910968	0.013536037742000255	0.07807361353442517	-0.08999693680014673	0.05320032780782704	0.04242795018316474	-0.005897476280004928	-0.035929029405356416	0.04176395403535053	-0.04860009323607805	-0.0740075075736384	-0.04482723210198044	-0.0007992894769538474	0.19234383749404693	0.10992567890875156	0.014647575679602237	0.0114482571165823	-0.11396468296804385	0.09013780288817748	-0.13305866915711706	0.14996702862818914	-0.8425446490658488	-0.9639170742741526	0.1015546324220733	0.07738099310995268	0.027597715486257862	0.07689410829210187	0.20157008434102894	0.022427192532078942	-0.2845915818781216	0.3183210412137327	0.023535197725159763	-1.6933528803917322	-0.9966660187246676	-0.09422252692613092	-0.6801804094566513	-1.4403444385402504	0.06227677732467235	-0.5418091094453299	0.1154008083377586	-0.2774596241552028	-0.08363823410007863	0.13575927020012987	-0.034498483264224444	-0.14074546468207946	0.1876475186045332	0.09148504079273316	-0.11844697359707447	0.05049058476976505	0.2719499492007517	0.02733500190823525	0.12376175024260505	0.0339812418964316	-0.15735782659271896	0.11804334350232025	-0.040873397897771835	-0.14089747920433446	0.021821455350402343	-0.038129291554368436	0.11068691997731568	-0.031607447770029384	-0.3175263081903638	0.051483978045818536	-0.09454785140067187	-0.2149738289720222	0.08004043432870449	-0.017648707255426638	-0.10188986017543493	0.18970608760614652	0.08565072360314997	0.10931567268408207	0.13262393575368533	0.0310076320464336	-0.11280616598040985	0.1129612641518819	-0.06691357748506671	-0.17398865705645825	-0.01533410650437115	0.07836968863334877	0.08517908354230047	-0.016035899146230617	-0.08576312274197685	-0.2503762703929881	-0.014130715737016018	-0.020270543695497342	0.06524578203165841	-0.14273870185986445	-0.05485288835785203	0.0972545157597597	0.024998051799466618	0.037474471406197085	-0.01356361274589669	-0.2110020823392552	-0.990429041356258	-0.0005599229546811591	0.21113888951556192	0.1578565637670223	-0.2143656513024619	0.29257123672166835	-0.024209509901512983	0.08786922842989246	0.07126165726805718	-0.1619736172806228	0.15086892356139509	-0.0007386746451548048	0.14026075057492046	-0.2471362043722971	-0.13060372705100176	0.14605837749438516	0.0227224658033281	-0.05726840273196045	-0.11537685105793825	0.1872398890638384	-0.039413331826872025	0.11969212489130028	-0.006749649518969093	0.01733625916646732	0.012074645016810857	-0.17290940223679852	-0.11488199278361465	0.003784682702887049	-0.2706326890435339	-0.12463694847938114	0.05464120878057342	-0.38365773565994143	-0.12217340419875188	0.2315298465079513	-0.4101088001003919	0.07629768361090791	0.16623473311460324	0.21736347464471908	0.03473562271624789	-0.18868121053404416	-0.08214020957853381	-0.08436207566905987	0.10265376548958896	0.05694503748195245	-0.9937701721690864	-0.028153947011901607	-1.0079966377999503	-0.05853323370631936	-0.037429192543445504	-0.31658360514511724	-0.2253798387402331	-0.010841719808697914	-0.3209614125020439	-0.2376351997942817	-0.29855222733211845	0.11745244353491892	-0.03897051521309791	0.010857838768526229	-0.13377817286060245	0.14309833752050086	0.030319543036487127	0.09316490983721988	-1.1204465491202489	-0.6811590462661827	-1.0344780818016963	-0.5188230250332065	-1.0293784635572052	-0.4736745677117494	-0.10363544599662733	0.04570740650596969	-0.42598744273899575	-0.3960496219043472	-0.0412654866187582	-0.1147352971330386	-0.6465171235808539	-0.4645356877190542	0.003816166036668624	-0.05819491265017216	-0.598440773654809	-1.0894049524473242	-0.6359703474274362	-0.011471432696694905	-1.4837318937456168	-1.1840675833031822	-0.2391836970272705	-0.05273099143211826	-0.3918274214473179	-1.2706463605552278	-0.07371193954586787	-0.2468449042857257	0.14249906487746875	0.0014348673316753532	-1.8022196741325096	-0.4014632325135343	-0.317751657519401	-0.009362787538008508	-0.4315874807463813	-0.4411305825928543	-0.0009934238494867967	-0.004596119246175206	-0.16778590294824033	-0.0999868447381043	0.017517404142339328	0.20723167666536524	-0.010991710589507722	-0.05453858480133575	0.1147871642694372	-0.19796191659992804	-0.0711472963373848	-1.0438713375350317	-0.3330397663531158	0.14425457032177874	-0.08598142497224749	-0.009087877762501051	-0.12115753348347975	0.09033443844983698	0.03246462485013635	-1.2775769070295615	0.018121329951024848	-0.034142672908545814	-0.28064911226426725	0.03583500651364226	0.10293102079846952	-0.054086830943054935	0.013131786001838813	-0.02734195913283762	0.12577824612978505	-0.02150314078872457	-0.19951405410093986	0.04682507854847761	0.13912649865239096	-0.3451292460199429	-0.005290797245341339	0.07327917045733044	-2.409309449924174e-05	-0.16654452576282966	0.14542960472433106	-0.055273267685111815	-0.1205732153571623	0.021742648468562463	0.21846995517749684	0.0776822350490731	0.162429696470552	-0.07802681470216327	-0.07221108241087565	-0.13709998819842234	0.04677193285096037	-0.050483456011556835	0.15124809201815026	-0.09642062030635198	-0.1650510862531034	0.09849109146550954	0.1591214080902513	-0.2483940710637845	-0.11962407285030525	0.014654020028868796	-0.19388881702332791	-0.03714642086565928	-0.09925450063756593	0.0177119920350755	0.19833016017038668	-0.08021949290096607	-0.05396452477841279	0.038575705659400786	0.13941218539232064	0.08706000588683373	-0.3245082385182345	-0.0012813781594713585	0.1696350652149669	-0.14959368687641642	0.15522186787055492	-0.023399529409854857	-0.5118164969786312	-0.0621394525156491	-0.1550429794145686	-0.02813365474179129	0.1080475666093314	-0.0012699415087601587	-0.05805951532447845	0.14796771944090453	0.07660626386668128	-0.1754262093191782	-0.2558507885363488	0.1334222790867561	-0.18440461354773327	-0.5871013253654452	-0.1332072835941519	-0.0677052144356942	-0.276270410322333	0.1219623780182218	-0.22718996141292686	0.17815405670087092	0.02342940568494069	0.018357534936181842	0.024506773031689397	-0.09605719384630257	0.15443276264515352	-0.015359311078254645	-0.1476175833584828	0.19348619049946508	0.0946417290677725	0.07107398307226999	0.12572422994119675	0.1583235451582651	-0.1274371286688799	0.0444481277064414	0.14583866190494765	-0.11377376152909313	-0.15745780944899332	0.1850155419567707	-0.11143751375191824	0.007764143732607295	0.02592503907717631	-0.07038560423710473	-0.13104039076842594	-0.10090920777527763	0.09739326717836318	0.1489037684954715	-0.19940879884891044	0.12461342829030185	0.04140305570086133	-0.006998533161235297	0.1556901884655849	0.00988244169180409	0.08171842729322433	0.08600262554923828	-0.08892882876968095	-0.1265552227372742	0.07037595158157807	0.05651378066099363	0.025065349436537564	0.02938539629876525	-0.0926501188509025	-0.01961059263020124	-0.2640722030120545	-0.0011734702197707964	0.08242477554710596	-0.5400752110709294	-0.07683677006363608	-0.029141988834184125	-0.19351007760054773	-0.2402162400195384	0.00987224874226348	-0.2466914856740592	-0.20086474325674747	0.05156254813736815	-0.184590301684529	-0.005506513017649936	-0.004965408528860065	0.0452545819106977	0.2874019327758506	-0.6374705152713859	0.053993253582313785	-0.03794759412544271	-0.18313062300940552	-0.006098413214661953	-0.014049481423650331	-0.009444757277869635	-0.926143613558672	0.07674176121749007	0.09987131052781636	0.06825528462952285	-0.25735688651183275	-0.10064350664043296	-0.1022032276362336	0.030258708592856044	-0.03383801592793765	-0.05205671042246033	-0.1095513114011902	0.0912053716690464	-0.08535371673561723	0.14931786631968086	0.043362360726362986	-0.1511652338926972	-0.16289512199302128	0.059290311267677524	0.021215283316619732	-0.6009262506372727	-0.015071409556040962	0.05709190768861685	0.06243442421733013	-0.7233027182735756	-0.34641324983269817	-0.2097245136836825	-0.019883575636802597	0.05300749539618718	-0.12059804156774798	-0.2035313703448676	-0.0255543426860732	-0.09391441486310456	-0.01984402087016204	-0.19784410645623807	-0.044783662953270034	-0.17335940285877682	0.0343076157130377	0.17406629191328787	-0.14963283517953266	0.23113342136509624	0.09509557285827752	-0.0585448763659664	-0.30847682236522617	-0.2376284369594935	-0.8156446659812657	0.030415751310141237	-0.18917115944566096	0.01452577569823327	-1.0619300901404556	-1.3607342314433069	0.10858062060840233	-0.7253178285483771	-0.016110416994035544	0.0009849543093812588	-0.10836496665857848	-0.8952672297342886	0.08636195993927291	-0.049269339540753465	0.14003113477360696	-0.14522666428381506	0.08189776749591425	0.11583655995291085	0.12491208336797124	0.18522169059080448	-0.4081378792430584	0.2336888489081538	-0.10927224287884747	0.17726894784067015	-0.1378912255053978	-0.005101152955423775	-0.027411802794308014	0.12970340989276158	0.1107984925999116	-0.1276307718439317	-0.035755606169939336	0.0930291764869418	0.12215487670122463	-0.02419987886971577	-0.14491547370997945	-0.057325397507788485	-0.043846250377389685	-0.09529431515934048	0.14077172197861434	0.06482787752847917	0.11411154495917115	-0.048852529320147615	-0.04202296203658986	-0.8440919124407947	0.05897017547856352	-0.9505036370293704	0.03631113596729549	0.09880931659425027	-0.023729605752285436	0.3116655174993128	-0.06187649896967561	0.004680051719225797	-0.0622043564732681	0.045998813491113226	-0.12729226702014854	-0.13782361233070473	-0.2516607356750621	0.03669581708908052	0.010629026184862552	-0.14198781567082788	0.12577948757444055	0.09907568565416827	-0.0028664823172358748	0.1592302391370027	0.04959302774925438	-0.2418857919149455	-0.013222383393645587	-0.04024606022901118	0.14555931339781664	-0.20965368305873933	-1.5873885692795224	0.09584395612461773	-0.04671773326995755	-0.18038906996514845	-0.3367449334754499	-0.04451879723916547	0.19383883332126428	-0.2664729749730895	-0.057711908642212074	-0.2427692539962782	-0.2108087223154358	-0.04305920935410562	0.10410471187849364	-0.09589485056760684	-0.017680835392792225	-0.1922821215880974	0.04351527476298515	0.07080400377538623	0.08872256718582043	0.1125905355652226	0.2697624544141159	-0.3622972451141573	-0.18287438725247254	-0.16923955415017794	0.1870635954584384	-0.11393006937502145	-0.03670442891591516	0.11547788801442345	0.02820764763881442	0.13928560123541034	0.05481933930546981	0.10738233751226896	-0.07171360505518283	0.010491266399162051	-0.03459448462990055	-0.4309656301350232	-0.1141967902357618	-0.2469852802004892	0.034038903099224666	-0.029655303287862575	-0.06597999205320572	-0.06559669694418242	-0.3009971325874565	-0.11878930649950607	-0.07997760165634275	-0.8567574306368015	-0.2280473814447726	-0.3946900050158879	-0.1661065440148968	0.04385037792099504	-0.16166384647353452	-0.7118292306057301	-1.2501689741823618	-0.3666731505367969	0.07438465892769623	-0.5831715394610213	-0.4137426713186005	-0.3437137364735477	0.10965202487980473	-0.9771889754307191	0.048471881250510836	-1.1242187630785634	-0.4395212537358182	-0.8074583412312437	-0.9939470713793496	-0.06736528602082444	0.09881334652743444	0.05797702755291272	0.01430478639663536	-0.09002474081599765	0.13619326752471758	0.11937910918006173	-0.1252630171699804	-0.03872634687620855	-0.23797153050037514	-0.0413685596274164	0.006144156472608915	-0.02979579011459298	-0.6821921568256846	-0.02491045910391456	0.08828008070445592	-0.16565180915341055	-0.7944827885825502	-0.2701663503932997	0.2175042221019012	-0.11041062155321124	-0.021012207883127524	-0.2438592250904247	0.0017575433647094285	-0.06334877380935294	0.07894153025045703	-0.3850196805913632	0.1476082415432805	-0.10414180497793107	-0.6115810403051579	-0.0018795213133383996	-1.3611029778726529	-0.5474085411573472	0.17862855607071645	-0.05282292403668748	-0.06745458507065265	0.0568782674561941	0.1519108815417477	-0.0783044231803061	0.13160034133844606	0.022934301007418525	0.13580194970026693	0.25595958033187083	0.15267036465020026	0.0747802765112383	-0.03080696746880312	0.21246659319786307	-0.05813465023240564	0.15935920872343873	0.09832922621503773	0.26917547026255845	0.23476439748947564	0.034517271966197936	-0.054156941153810985	0.10173400980029457	0.17069916267071242	0.18681990012198854	-0.027886652507362542	0.1107269675229096	-0.12261979193449515	-0.0649404812137101	0.1417932526513047	-0.07661630484155851	-0.07557760159244617	-0.011764342533438272	0.034683676274140963	-0.01996716409258319	-0.041158200767018184	-0.14610651948918155	0.02706515540217921	-0.1957410276199668	0.07989677934849394	-0.1872571010401065	-0.04872653801609945	0.0690410052635041	-0.08817761176555036	-0.008922769377808365	0.2014148475755625	0.011561701635052777	-0.10264588777289436	0.17580124496769886	0.11108320068781566	-0.4107842114499666	-0.21247249604753746	-0.09483939021169274	0.11408065012465543	0.018335207015036447	-0.1966768322405473	-0.0459305063816685	0.2637931478639277	-0.17209129063587053	0.1935867375314504	-0.4062955460888197	0.008638539305516819	0.08107895710743795	-0.7426626669351069	-1.0111302398849693	-0.9586417820271784	0.2191646170388503	-0.7457206814642969	-0.5336053190102241	0.17668692643500586	0.0087433474193977	0.07494537130419382	-0.2485902112311545	-0.07503998737818154	-0.2436348643328679	-0.7621369366494548	-0.497380185251038	0.14660619122542498	-0.13281522609843582	-0.040982791235313266	0.0122648783075098	-0.15212897400080974	-0.09018826602590063	-0.2010917472390915	0.03729950273384571	0.0163506155054272	-0.015105198061831256	-0.05498802169729769	0.11747308757969308	-0.10346320688128156	-0.11191967974160064	-0.15718237558016288	-0.009432058125618885	-0.13749036708569173	-0.0007163207467837673	0.034295266804742215	0.10564747982812556	0.1365041493788966	0.10479783221904417	0.2827729207001593	0.03421816807351587	-0.006790777447747179	-0.015543952658338106	-0.020168946066575662	-0.1289153220244572	0.10248465445529924	-0.3949116169630281	-0.008729193333485158	0.14520382396291925	0.2397632676218821	-0.1581386490419972	-0.02421441820833797	-0.2276717350054427	0.09196988010728346	0.04609559998124983	-0.07981716753713917	0.004918253330468542	0.0029673548633305552	-0.02003571498727856	-0.10128725864482258	0.0485846425130806	-0.021966590828403028	-0.14152425290427628	-0.14243723862671365	0.02611321285364537	0.09743012032144976	-0.09090564446353692	-0.0041909071067406	-0.0862709763702145	-0.08258987309131036	-0.0796945867299237	-0.00034324673901759984	-1.2385810487820932	-0.11512842464761401	-0.0966086017956364	0.04228162469147016	0.22421400897091506	0.01504837384340134	-0.30240854393976	0.1459511545812021	-0.15486601232061012	-0.025841663225203444	-0.06309652453011205	-0.027174586061436697	0.047736884388443215	-0.045317516387105405	-0.014099785733992518	-0.46509653134828394	-0.006212396674853382	-0.1028436086371569	-0.0482560121699358	0.024430542231105547	-0.06381147697215872	0.04977882881379369	0.010108305959482552	-0.13671113060541165	-0.12583143789810894	0.025797054208017874	0.13212696413965852	0.06187358853486336	0.2938067168641662	0.058669957017933434	-0.1352901921162981	-0.31097178730318165	-0.19021324800635853	0.028686811355141107	0.02762364394956404	-0.02104890862122944	-0.2538721861788766	0.09344951057597012	0.2496118405586976	0.011405504236327557	-0.44697505258972975	-0.3999087451366119	0.07637951287151798	-0.1655340400916764	-0.20741313741605785	0.03391741064092818	0.009480256235604587	-0.2260673671912183	-0.10273446553962558	-0.08569715008257651	-0.06452551541908623	-0.2954831611230749	-0.32586763522878537	-0.05131355573558428	-0.11648618162052178	-0.024245891658424227	0.14659642589034844	-0.19062055361671565	0.006488324664028311	-0.04210892303070641	0.05601550054462956	-0.1720568259761653	-0.0005507752966842772	-0.2963970950062245	0.0014870474704809216	-0.4449724151746512	-0.4694944539579605	0.007501077608248448	0.09141973674501233	-0.07383114033620837	0.2000166679796901	-0.16962360019454428	0.0434729515564021	-0.2792773311268741	0.20440763345613985	0.02379140382541005	0.04553601367202275	-0.13149178480992138	-0.3865478247702116	-0.2542690423376736	0.0913461323513707	-0.04586436356158597	0.17294510226700685	-0.026864355358523623	-0.0411219747188138	-0.1584921630308686	0.031900191161122464	0.026248371262424897	0.02614530676938525	-0.11349613630975795	0.24165456553675316	-0.07460877142495978	0.07773144848216602	0.11717837953512172	0.024815995226498827	-0.04513876170259487	0.1593421622042066	0.09390220243400904	-0.06357801832680653	0.0079812773326779	-0.0010713063588469699	0.06593174069938941	0.19689249371724585	-0.09792441485035262	-0.3350322892139942	0.12956619503077255	-0.0027166378949686504	-0.1757666609888037	-0.2799445545999606	-0.1896067301210285	-0.04431515797044716	-0.12464605810754685	-0.2802807144720647	0.03131694802778915	-0.15033224231976036	-0.36274644241883697	-0.1467823936868259	-0.09910107732825232	0.2007412360458869	0.05530747485297393	0.1480749200009944	0.11237451104469104	0.020824067351361556	-0.6398959532602418	0.09013498502611247	-0.08143523045278615	-0.15825184291162367	-0.07832609378705305	-0.2758588431969719	0.04942659415534277	-0.012468930072559892	-0.07119191116548879	-0.1523168649991572	-0.031290937960241426	0.1380627215820316	-0.0982710759657631	0.11234374634728236	-0.28447950269741	0.06884967303870043	-0.043048097480245504	-0.068834922902358	-0.33552255008536497	-0.09480041302837726	-0.008147956545612012	-0.09484562552046576	0.06911038440762204	0.2008345700672927	0.07476630970750485	0.11375843715895853	0.16006426183670044	-0.0491228520330679	-0.13083784902187862	-0.4402736416906992	0.010047966390461618	0.19788362519692865	-1.6230900159233672	0.0538437366620956	-0.15075635941672486	-0.2081866032013312	0.0376377453555277	-0.057393400073436365	0.11500974007774704	0.18649225323589644	-0.11060532670803606	-0.040546444189804916	0.09065865342224133	0.032696199921442536	-0.08647373271996102	-0.02736539208693381	0.0966486499709674	-0.11919035261727567	-0.027476300179105264	0.047775492463055284	-0.2658357311758732	-0.04484314571275523	-0.255243919435798	0.08375300580689944	0.15174468664765714	-0.003016058140173314	-0.6766309416069578	0.16813216517039267	0.008499045664376663	-1.063739986020733	-0.7164952468194479	-0.8983028646298713	-0.32521873119561445	-1.102872440295258	-0.10805807065071367	0.06435850780378106	-0.07539375938418978	-0.05542336780471159	0.12377231988634535	-0.09540268953803643	0.082863100696491	0.09770954167872092	0.11961977898146907	-0.027153028400257653	-0.26027858830632583	-0.03512321825888708	0.17715208426346224	-0.010720138548137423	0.10336597785779353	0.015425260593461696	-0.11239552175093284	-0.15502273910044256	-0.06829955137601218	0.07348946666609699	-0.02342002757803576	-1.0159412117009934	-0.10861145050780867	0.07532036175407482	-0.05163429810982238	0.05627216217346498	-0.2021849636425641	-0.11899115080135708	-0.2625934738605398	-0.03984442552722652	0.03745647195679557	0.0331700446151172	-0.07010304745243694	-0.1934764360684784	0.22734277784244036	-1.2299385154771667	-0.9551380691286384	0.094089897459124	-0.9021224023379576	-0.32065422196116816	0.15543954628762469	-0.3137006432467318	-0.5722527179945716	-0.5866468005464528	-0.7294246824716845	-0.09679956883973118	-0.14406255415998984	-0.42366591293222267	-0.1148085696432876	0.013393729422725344	-0.008207781052564787	0.1608806347640651	-0.029430812749295782	0.012287380111992298	-0.9829602283210556	-0.10086215438030692	-0.6458305449452056	-0.26151294023391425	0.0930207878497848	-0.21485182896612529	-0.1619874874976229	0.007826686019510733	-0.2914659171849889	0.06634637453025963	-0.13369126619624672	-0.2698441564939781	-0.0898381118770787	-0.02779906565647031	-0.21163218522969895	0.0664499204931143	-0.07565931199363063	-0.09444647704793566	0.05934861372150552	0.06272100949353289	0.10622719880379228	-0.06681049212082503	-0.004634675042322133	-0.20183674855434486	0.014483364256789432	0.05779993129777751	-0.7252068283599165	0.03301990415105135	0.0980271159464731	0.012224752926534148	0.09954615216122684	-0.19311898583327464	0.05693704817435124	0.0959890621138437	-0.012088311613705605	-0.07096073026542958	-0.21801204114952585	0.07484684180575958	-0.09910570522010853	-0.034028331161518266	-0.3425802593221923	-0.28707224603868464	-0.11362467706284785	-0.04054984235610457	-0.017477664104738614	0.12387417039965537	0.057960306086792264	-0.16935114497171472	0.167830020078352	0.04301654277783247	-0.39569771621788347	-0.3409822638374309	0.13486443900816705	-0.2893278809910008	-0.19206170203706432	-0.01630009841321146	-0.2773776105025059	-0.6828160517463381	-0.18653361650197575	-0.04207524495834464	-0.08844581631371101	-0.04401202216900449	0.0673914902059318	0.09915407743750924	0.1872794391493376	-0.003148052776053264	-0.15883666927600934	0.09442078911868096	-0.0965802568979716	0.06316427349797325	0.09198197334466968	-0.23879923199909925	-0.03533523976722831	-0.1828601874802737	0.2892625364991641	-0.12692160379694095	-0.1039202271631448	-0.1659918699920429	-0.34901423339502835	-0.2554674760716792	-0.280884008619877	-0.7272255973134605	-0.052554376277846884	0.10801772091168736	-0.2283120279573612	-0.0023669623090304885	-0.05931130718463201	-0.18447899358230824	0.08289298575506887	0.02923854458737777	0.17764345567712214	-0.04180839335788318	-0.15345743869466436	-0.2269160002195565	-0.22653714933276145	0.014773812030327797	0.010315055721483763	-0.020920681380179957	0.047923620712425015	-0.2734724809892116	0.07813476934115253	-0.21289083044524906	0.09976371732403302	-0.02680086644611913	-0.07580483674502812	0.05272876450311847	-0.027987876439849943	-0.10210840568880757	0.13539408482745033	0.0937965099601644	0.035168778235060205	0.060695945265155024	-0.2921371427319821	0.16676158532748633	-0.07187125615283536	0.023300982194046145	-0.22509034230623806	0.006505762486491025	-0.08233833086940791	0.11885181925774048	0.0004427619809415176	0.06543138693006219	-0.08496618845602487	-0.034442527311752895	0.0546334974098759	-0.03511449004003187	0.014775965643072438	-0.19903970294189507	-0.006296349662797142	-0.2667659890401205	0.16927392895280652	0.09977555036239596	-0.06525339462324371	-0.03036842156216991	-0.0047969837594889824	0.05049698791342501	0.11072129705670213	-0.0597952478559043	-0.2490236829321892	-0.1190625475166598	-0.10420849135914803	0.2347187778525419	0.01250121340314173	0.03921436652785629	0.13287946815661453	0.04911999851885277	-0.16610300104013792	0.049958434257544176	-0.2904652217897619	-0.20940623823269	-0.2651720056186496	-0.010247795507783236	0.11063399554767016	-0.07270522131014648	0.1172643358643787	0.061368479058610176	0.07660604794065401	0.05806703459882909	0.016205301678612113	-0.1863603407233376	0.07245346833622994	0.0939109279324986	0.05854598875556544	-0.4752356361607619	-0.06566839656266066	-0.058720033241712835	0.03001190217606442	-0.1366771682064084	0.183774924380103	0.02099312433840157	-0.04980034150317069	-0.045076603156470496	0.011649509556476772	0.025460814463634573	-0.005880013633847957	-0.2588494133251947	-0.056702044904590077	0.005198310962903289	-0.2971543299811079	0.09292043670400016	0.05080131487428453	0.025310007667059625	-0.7216583303608772	-0.11936481400527035	-0.025083748466206108	0.15651846705631836	-0.10187238734920327	0.2378622893114571	0.18976527830663945	-0.18399998406930348	-0.17038078373519205	0.12862463465333693	0.17344904112949786	-0.1767981847688643	-0.032712479475417826	0.09198798975642003	0.0022576614217410624	0.12421201571624332	0.055162606057805715	-0.024638136689616785	-0.1272880137335116	-0.15391574747878012	-0.06997496431118623	-0.07026716371919844	-0.055409939570829896	0.13193022760207027	-0.011601919275623785	0.0015665101508284462	-0.18489559645704745	0.2030562469703968	-0.0034148214495640927	-0.13811746205259962	-0.18682804279961526	0.17534912851590834	0.0766369378089544	0.13964448507845806	0.15618071080751728	-0.06458863712480678	0.3453774242634612	-0.02896587836048217	0.009484020928141813	-0.039421665938473134	-0.23580000598752116	0.23095610353555265	-0.06434610918349243	0.09312707315722199	0.21259557812003552	0.08567347775698418	0.14382817580596266	0.022081104815496484	-0.018266728744610692	0.08145133897529516	0.06297805893422702	0.10351673055546286	0.03262155349467431	0.05573260119189349	0.08873509355877991	-0.10178393685620066	0.014432098419181062	-0.07094027925306542	-1.012003175125883	-0.15628662931018958	0.0016220701367007336	-0.0973408496660084	-0.0007978395553470506	0.028472208193581764	0.13326229965461772	0.24990928746643504	0.1246210690409848	-0.2481430851858026	-0.013602106763248387	-0.20365078161128106	-0.10159263443938027	-0.09424165258418564	0.0605584288652441	-0.2252236523165981	-0.3718395220386128	-0.07162641889532535	-0.011083880542576752	-0.13897978266069966	0.0026728748567327962	-0.19880396949686305	-0.18733040941806767	0.14985404892822016	0.1451150447988406	-0.06842779126649373	0.2030235199093513	-0.012651168417388841	0.025078534751194217	-0.05577822350808071	0.08941365890168945	-0.100706759435777	0.0673384371894435	-0.11726982579175428	-0.08589236754376141	0.06990591207032915	-0.3134437985129179	0.20663853592344664	-0.11274587876699915	0.019586534411616376	-0.05884653025906551	-0.1314894359562073	-0.06380668063488171	-0.1654889240073846	0.10451837450310436	-0.07204264259748809	0.2285991531672789	-0.2131688913390024	0.016191967290370615	0.19112039376491166	-0.016441521735361158	0.07945951854801933	0.11724575885926768	-0.1667618719573997	0.023373418126027584	0.06402499510289146	-0.2557696823887832	-0.00925455579532108	-0.08641409018626196	-0.13620527332994958	-0.1508352324252346	0.016382308335432628	-0.0414690534092337	-0.05070292507016461	-0.02317995456671973	0.14977127122038594	0.04986191247566482	-0.07404497625461072	0.1087022018271377	0.14123574293773564	0.027015546477717013	-0.3228590732996612	0.2583811321669793	0.025709118527588483	-0.1724724193910139	0.026842300223468132	-0.029623957111230382	-0.07789706371565004	-0.2151170339608172	-0.007796143584119675	-0.014764738494927262	0.15190986131405704	-0.2111974623885501	0.05761276573291825	0.011134950391441169	-0.04802717953165644	0.009320728995708795	-0.07535982498769017	-0.0707742683185986	0.26236109686182985	-0.02652768853185668	-0.012268974416124968	0.1903929094767498	0.08910822092105278	0.03017327605240945	0.06498572663424962	0.09970381177213676	-0.007211021787159345	-0.13832917705096684	-0.02949832393428804	-0.4449113210348004	0.08187981725882809	0.0720359815437862	-0.021209744945259502	0.16723782184355326	0.1573624950779088	-0.08176118791324287	-0.246015670261907	-0.2642475255167245	0.12088398128261645	0.04078158734345543	-0.1245871048425252	-0.1582239792299711	0.04913109752855254	0.07579173512981552	0.05252327179275678	-0.0904106502547355	0.1061582728726696	-0.15170818172456005	-0.2452039704662702	0.13165743468693378	0.16027607357840773	0.26009076007618503	0.2329920108957058	0.0676925850784324	0.12607408489400435	0.18293232763574835	-0.2387267749949226	-0.09503670317468413	0.19315738416512426	-0.053194077544594834	-0.10776496527393246	-0.025081349828277533	0.11104142677461253	0.09397174045399828	-0.11638001052102645	0.053642808380206006	0.057863864272274225	0.033339397803159414	0.15706930602906755	-0.13602858290509218	0.01180060909259783	0.023437458500299456	0.10213715175617896	0.11461823826152732	0.1414794815987464	-0.2050457552856861	0.05696665537167715	0.21074938521369568	-0.11895500479181068	-0.13391043911809547	-0.042302094395821416	0.11755213093541438	-0.04004207241316074	0.05887974834310406	-0.11477200807249835	-0.002286593009125537	0.1091609447128948	-0.008670268196951781	-0.1306363831673122	-0.012098157173775185	-0.16380544724611967	-0.05663822188275056	-0.10137157312087414	0.0010988052260522347	0.06586234269569717	-0.10757731901309127	0.03313186772869498	0.08184021853510419	-0.23591804833720306	0.12623592789127486	-0.010936858317544151	0.04685338973419705	-0.08934955785599674	-0.09059679147800484	-0.9474611919671192	0.07637882626518615	-0.07801781920525383	-0.0516998972792368	-0.1197457235472316	0.06222220211225524	0.011598225388620369	-0.2684399279578271	-0.2141779609226346	0.15827351544198898	-0.1433825010188527	0.032580080330733716	0.12443255426785435	-0.15702971650211045	-0.08887455065850734	0.018889201117022157	0.14116146248935396	-0.20183760061433692	-0.011557468433757188	0.23426236373906936	-0.5268419664559396	-0.07631428779878043	-1.0192865158742554	0.1292141456348848	-0.9534403387326528	-0.01827087847067151	0.1261003438988611	-0.02969870088621108	-0.022966799927839208	-0.1277797672298986	-0.6833360794207155	-0.4828334112563135	-0.09225341779014727	-0.8806722953819751	0.035584253370946346	-0.6203710561629125	-0.1853644145310726	-0.09218915402705408	-0.4847651995159583	0.03967732664020124	-0.08340002671627032	-0.14902390860921547	-0.07036587711335908	-0.12496639338450015	-0.34941290862834073	-0.12895362049035833	-0.08016630566935366	0.07155340670107384	-0.008074879314218086	0.002701001642622186	-0.36589187184426064	-0.14305366048209028	-0.07525212107871604	-0.05867242634695656	-0.11554916302951555	-0.1240029501267828	-0.06635291261897835	-0.19212243036089066	-3.1506881897494396e-05	-0.06075526753582936	-0.6918774497276211	0.00699624917813886	0.01653990985480281	0.011646111220390828	4.515680988964754e-05	-0.24798431220114955	0.17975551560499695	-0.056273887531999744	0.07315213640073044	-0.1420040290648536	0.09806107100829436	0.13493767576183252	-0.08083768632263355	-0.029652067994328707	-0.1106544022500916	-0.2504795818521768	-0.3207709555281902	0.018220961571273085	-0.020415504761670613	-0.31159613251050905	-0.4966277352918878	-0.08388832728907884	0.07380359552444463	0.22750182321856835	0.030569883427815588	0.04394095993906787	-0.1001674337295241	-0.04381139783378133	-0.506130460582203	0.08279324701388804	0.059980294631056176	-0.06218683475028024	-0.3333628940794692	0.0771297682990494	-0.12089056860264158	0.10722119577572924	0.1377607677868454	-0.010298283771917886	-0.050587468763875335	0.011550816366651357	-0.5473971610112308	-1.140638912218535	-0.06863434791048961	-0.20163595221433728	0.06269307805084172	0.05484366688688872	-0.07541039131350659	-0.030664765981720608	0.06722105317548838	-0.25435929326955303	-0.0009650036772770404	0.12442725514892695	0.0021766879419386877	-0.047822276874176194	-0.07824160083208546	0.07624080545620764	-0.11607990438410652	-0.13340633077898365	0.1476735419654654	-0.2804012123849661	-0.04345761434424728	0.059955346424670576	0.1034459731053433	-0.08337778440715071	0.023366261846709317	-0.2050323926892768	-0.18420771605191552	-1.2340878724385262	-0.12051600916189202	-1.4706206860703983	-0.12863381306933278	-0.622190020388288	-0.3687526947795644	-1.1568528423025084	0.10328827571184293	-1.2374919571128626	-0.8908545525008436	-0.2910670919657595	-0.14819057428186075	-1.1863040403921634	-0.2407405567258663	0.034984261202087134	0.13545559826880174	0.0848671280890588	0.0682890463922967	-0.07452286506825596	-0.09805548431170458	-0.0414743909733095	-0.36761548295961605	-0.12206928448287048	-0.11942192843618467	0.009273824958025905	0.23591905264147586	-0.003105151588179642	0.2600324993770303	-0.8839424121925418	-0.17819230334094552	0.04939176950268005	0.2217750335085644	-0.24385725181317786	0.04606853638148432	0.07024872547637118	-0.18834121200603954	-0.15629432058801138	0.09287056274064333	-0.15500345478923322	-0.0018985722916262677	0.030567549916297832	0.033262136721720466	-0.08610667828272993	0.1754575253882623	0.058683829988440725	-0.19700343784758567	-0.10529395386019914	-0.25020246221954856	0.09291519359229022	-0.0156958513407278	-0.06370736238543538	-0.01534557025310884	0.09525040275797496	0.099360791950898	0.1182367152317614	-0.021141155968294054	-0.06351294149924952	-0.17308888721106014	0.07682014575150614	-0.18777720216562246	0.06387080252091447	0.18526363855631825	-0.18125399280205576	0.15457716286987874	-0.07367459339830036	-0.3093432971392733	-0.11315267524106162	-0.23477902639260545	0.09846209397754578	-0.04222329244876807	0.10390270241583044	-0.21124041622201006	0.12724834541380375	0.0044558480942630645	0.04017466329278956	0.16124079007461092	0.05962595314746207	-0.03157664438435258	-0.23053150957316784	0.07228283107950137	0.03045763723776838	0.15896833944298744	-0.12538733641727684	0.061561399036071066	0.1548861915708904	0.0897736234320894	0.11220627035503764	-0.07507563945727391	-0.02820741473465797	0.03943585709467301	0.011660047114407105	-0.2471017845758033	0.06921347259106518	0.08190344882280272	0.056164749552185915	-0.1515827065358543	-0.12366666788056585	-0.004509068014394353	-0.37507425130697386	-0.7183401348214585	0.04981358925054656	-0.20042572853142912	0.14188186664125996	-0.3337410917173857	-0.14985578619600112	0.043487957835208604	-0.1950255061312356	-0.03302566671129571	0.00941346437495015	-0.322943357084971	0.0624326391429829	-1.1519980590345362	-0.15271773824616186	0.14299711190788306	-0.056041033117491486	-0.04035619832095028	-0.003293432678461864	-0.5443928445240035	-0.07562023269797008	-0.02332301951511269	-0.1706405802550056	0.16188231757742802	-0.1469059501949969	-0.2452931898169112	-0.16937717256995008	-0.8202836455815736	-0.1044657203169646	-0.02340111294398577	-0.2156577832167158	-0.1294615918284774	0.0605489430577808	0.1013231425098431	-0.021469600718703515	-0.0334650907421764	0.09693871484735037	-0.09542769134217917	0.16197283034849286	0.03239440301663893	0.06943321878430571	-0.1245020468428442	-0.14107736476645058	-0.06693555300722225	0.2274761812237295	-0.07473283951747914	-0.10703421612757977	-0.13642992925541336	0.07349504151149464	0.053668189307257086	-0.003774217772372224	-0.9425086337214882	0.12450350803919552	-0.2602015440406457	-0.2907559957566599	-0.19628988296758315	-0.3853676246949875	-0.6758931359430325	0.2219983654061746	-0.03415899920514028	0.06469409812675228	0.020714411477707438	-0.4770316264026706	-0.2606100406767981	-0.5402754134249972	-0.4796564218460858	-0.7992631085488588	-0.2347999038033621	0.04870531830327094	-0.09326854011723716	0.007940941732472801	0.17333000417360758	0.12030199082922192	-0.11096638276377448	-0.04793071881157333	-0.1538563644879959	0.19119241260897246	-0.010803821413635485	-0.07806290097771837	-0.07828268775559204	-0.20012468735810165	-0.11857941023298382	-0.0143313112648012	0.11274986502093735	0.07477801382483032	-0.15979540752797822	0.08068894511175648	-0.02458206406484636	0.062205668474156324	-0.03230564390426528	0.09827957399821728	-0.013562196295753884	0.0965979637829964	-0.1706759984351878	0.1506646472703257	-0.08379878924241753	-0.0781785588465937	-0.048143695701465865	0.08238074936168613	0.16348429283233534	0.052259689882259416	-0.013522608763483166	-0.1193702102642409	-0.10852714340282432	-0.10056625819564866	0.11480673356638504	-0.4577379293866011	0.050687283183935936	-1.0203656437009965	0.062083874966865064	0.1450086376978027	-0.14321750878780498	0.012720862028066668	-0.2464520482233733	-0.3921471812163724	-0.4219985076386808	0.13613347021119304	-0.0388247702831662	-0.19063505406140774	0.18349002964392444	-0.31285357378396444	0.1792260635599079	-0.5029281747250497	0.09879380860563024	0.0414609463990765	-0.17204018438650892	0.22976814637278836	0.01160728647094317	-0.05751804495427406	0.15116220330684824	-0.0739844990380341	-0.18069953456353705	0.3131902930861892	0.14749997741521412	-0.1544815207333556	0.09758714689521218	-1.039971444256205	-0.08464439932656571	0.15584947865431353	0.003090067046262448	-0.09640762587338976	0.028639238947112386	-0.10398226093139687	0.210617729185286	-0.06988968581042157	-0.01880853189493449	-0.10557249381460987	0.025836163316456214	0.20028388675980266	0.036638658056505916	-0.4013611175070961	-0.2296719291214983	-0.02415002314811128	-0.012637734625186244	0.1468629815783578	0.041974584068361916	0.06288738901188726	-0.14268210416343236	-0.269762054018496	-0.3721031355606204	-0.5355866598578384	-0.3702202872160939	-0.5772910926998024	-0.2338323208470761	0.04537335463517088	0.08155719996790732	-0.20263772496436794	0.09204905309160667	0.009374376022913378	0.06745156195732255	0.017764723455704498	-0.10931136537910394	-0.053692702585831566	-0.023299543263347853	0.13280891726517918	-0.1943754555579336	0.1969225805150892	-0.08168354471542137	0.1643778749273525	0.07076154187499348	-0.0710683382250656	0.10926350987683868	-0.2305882271635821	-0.2845224794474455	-0.21352287716010368	-0.16044443040861894	0.12422168693181218	-1.0782164248905663	0.11683248901342197	-0.2254108444969501	-0.2908465797099458	0.009633470896280905	-0.20964878759524566	-0.2722552251242629	-0.1780594055795902	-1.1732792538547931	-0.6916042961185133	-0.7555508882670731	-0.6468523881331345	-0.5186098501257612	-0.16186224074013564	-0.07521942739128737	-0.3820974245495307	-0.05579914446877102	0.2227734670859393	-0.09347820231493703	0.140709455211484	-0.4286513569214575	-0.010112009576735248	-1.2666175027753666	0.05123982049397958	-0.022652367536156032	-0.19620561159967656	-0.4477061025929831	-0.17720517688661674	0.0887380975122399	-0.09900114414258088	-0.6094936781234981	-0.20227063024172828	0.1434129235810989	-0.18212639653065926	0.016078480598443155	0.12647472925914746	-1.0048152215637651	-0.06050152372736744	-0.08878096674403438	0.1015721320498566	-0.022366278429180483	-0.02852476268853565	-0.09227600994057432	0.17497635646435147	-0.058613439019574165	-0.24312558299628176	0.07135549898381129	0.03526456396053737	-1.5725103360430244	-0.3741144968775406	-0.2356868313189901	-0.15831056354624035	-0.15070902330266492	-0.055243890994904274	-0.0745819603038959	0.0266085858170157	0.007545647895588966	-0.0007506034391600802	0.07076009254815754	0.08444415878203754	0.07016752053374695	-0.04941972521931835	-0.003392286224375029	-1.0041444904295704	-0.13136626414348568	-1.0470512890487405	-0.864708956683322	0.10732004050972377	-0.2833362375814993	0.11770143971087035	-0.9927778291594463	-0.6619777797545857	-0.2681162152385271	-0.20619308712320544	-0.08921012416212272	-0.17333997662862372	0.1804252284968625	0.18926770181058808	-0.115903083193923	0.17739590428929575	-0.6701872467215145	0.009280481762550892	0.0747700075287128	-0.08148645969982451	0.1468896006535417	0.023011204013152008	-0.1107436899328309	0.036354679619662086	-0.2093674767580141	0.010122098271651492	0.10350090356171658	-0.3197226162633676	0.04237868180758878	-0.056827690838200426	0.14759900447411145	-0.1991388670556228	0.12018970813130203	-0.03902628470826742	-0.19092999530643215	-0.5142226215847147	-0.7692791199697998	0.04388904880150734	-0.20099774228802744	-0.2510702974632049	-1.1120097911558189	-0.10629171113240753	-1.1381640670293651	-0.428655281816677	-0.16832169097328745	-0.12047152381062685	0.17679641620429284	-0.049713511504558563	0.003975506227730891	-0.5010369830772516	-0.12705283153108585	0.04251066927067095	-0.0747005786354235	-0.02647739460510684	-0.18246601167815932	-0.014825455004510268	0.07454812717356146	-0.035108231502539534	-0.1406495950307221	0.0916764724602574	-0.11491940812997907	-0.18170690248612467	-1.2732533046247665	-0.011858812530387655	-0.20918737504571067	-1.5813798314786212	0.04923194961043215	0.23716881506152795	-0.11137982687767664	-0.07894823825290584	0.05254664351567296	-0.0942268999666908	-0.2711661283208194	0.04748703065128206	-0.3598583238081948	0.05888172516453994	0.00942641156441459	-0.2748155566437434	-0.008986957994201149	-0.6398425893264625	-0.695503112641343	0.08445108802215621	0.11536710010392234	0.046741975150643364	-1.0670913210377606	0.016067425347114788	-0.07639760970704253	0.03657857741557191	0.22376718044245794	0.024323183374194743	-0.3446584025679631	-0.056469625704838565	-0.07807091920222034	-0.06362696589230499	-0.13445777756316588	-0.12552513963780565	-0.09945741514242648	0.01680355820790811	0.00031396173278529964	-0.2529813639449308	0.005996883355139058	0.1669417070810745	-0.06350907069466732	-0.015510313900333781	-0.09037024851334688	0.06388889739369738	0.04580849585095366	-1.0466511345009712	-0.297820451240427	-0.2798354498036639	-0.14949119793454482	-0.09851279306174757	-0.12082273794698264	-0.10726368175339347	-0.2826688122060735	-0.016414371201666483	-0.15248171720434636	0.18737464729278674	-0.07435375451613623	-0.17996131032687582	0.07348223893189064	-0.10045979668267142	0.1388561437809018	-0.06757330794394069	-0.016364597974519692	0.03686930279755587	-0.3350470420942998	0.164870135535687	-0.13594966126344318	-0.033952113884195466	0.0753708168905739	-0.21539528641317685	0.08510563365881314	-0.06945129022443783	0.016539717706800666	0.13279972408052196	-0.15280850405023316	-0.07399601669324443	-0.2588889499144628	-0.1803710391440928	0.012858393260180423	0.0076641644834447	0.03923686636827528	0.04070572873132824	-0.009893199612973223	-0.06308456650917768	-0.08386664819560569	-0.7267095914601767	0.2063908266535637	-0.10419754623542342	0.15433100312149148	-0.30205798924787536	0.0743740159888277	-0.12723862243395245	-0.1349831651859041	0.09723979993273063	0.1412978960330027	0.04349475433393673	0.03810335277484498	-0.08062044248103717	-0.01672918814888509	-0.9379515357068446	-0.7905112610275475	-0.3971534937347313	-0.216108762873698	0.10960732889369224	-0.06767702507160565	-0.04255421067553476	-0.1130653183054946	0.17827446321564794	-0.052599823738255815	-0.2575106084656866	-0.4169699766532664	-0.18620787843881356	-0.10394013332285554	-0.07248972617081847	-0.374508466284428	-0.31915378341093353	-0.5373921291969814	-0.5141042439805364	-0.6682277107993506	-0.3554441167606656	0.09772681215807688	-0.8024689748693767	-0.4156799052090672	-0.03768541635326867	-0.6842445799682612	-0.6426958530806574	-0.19327092678661026	-0.6054016867565626	0.0021545023082612663	-0.08897395106780821	-0.35581364618397154	-0.0744158164604038	-0.3673385858060488	0.10842361525365844	0.145907281862241	-0.2791072650369213	0.14685087785891793	-0.1959194376214728	-0.11934895831907932	-0.4731141927189495	0.15385963963049015	0.06284433637929733	0.05221337693644623	0.094251721863526	0.09199251868648264	-0.28494692641465674	-0.4429711136459232	-0.09114712061023618	-0.0930077194330562	-0.23263665944858436	0.07631599533343808	-0.030828592940301637	0.09804919214686364	-0.1915976461037948	0.2614630429816301	0.13109481703218676	-0.028252494223547368	0.06686694091010874	-0.10004432291972144	-0.17328452390014012	-0.048747561781348016	-0.16903617035043556	-0.9368725060104413	-0.5109658418416936	-0.07382099566166259	-0.4409901920512157	-0.1468921058293924	0.01271452964747067	0.2702334633784905	0.1391871061998985	0.014136525955518812	0.07023689924777067	-0.03873354344031373	-0.12341848857743347	0.04305302114209866	-0.12292850209186175	-1.1975463245752431	-0.1012325323014586	-0.19499074420052015	0.011538930161807721	0.08705026285067398	-0.4178413968521242	-0.611819408971145	-0.6562258940149596	0.11963747448359364	0.02877876883906995	-0.3745234963918693	0.07325162052366467	-1.1375636880937825	-0.4960604834767252	-0.8582292145682426	-0.6173149966537833	-0.3174563389263756	-1.000529867766596	-1.3792066895942778	-0.1672309519321635	0.0666739888673919	0.012420400117946602	0.11005118236828328	0.052196661332828936	-0.22884018628777686	-0.06112773510850776	-0.5391526164278505	-0.2926442384159756	0.10839450887452376	0.05580911781545821	0.07261221347447233	-0.017534871562052166	0.3362826088511403	-0.1397237826539801	-0.09846137290278628	-0.035938835519571936	-0.0474157910963581	-0.017611481731503953	-1.0792973097497012	-0.37023679405833226	-0.10194523791087658	0.050123381217809904	0.05651638185589687	-0.30108631238625233	-0.16165135142282105	0.011477339234053049	-0.2124075557967804	-0.0515287002808848	-0.03128043333934925	0.08986753131274593	-0.005326830453825644	-0.10772579219162684	0.0691879986067595	-0.16511763022138207	-1.5584658079204972	-0.05660457653640968	-0.20775569221753232	-0.4300284898441317	0.07459076042465126	0.06081761488660451	-0.07873362292208756	-0.09088107301540338	-0.1693767943759974	-0.0440052249034673	-0.07403203297415913	-0.09397839965104636	-0.028818282087745256	-0.2611715359492223	0.015850347928014808	-0.05854216767346769	0.004465136650500704	0.1214189044322316	-0.944881359864878	-0.024583724521340573	-0.1243626227515262	-0.08424134485788617	0.019973619552545625	-0.10962939084951072	-0.08133894826016769	-0.008381514692230184	-0.949326047277358	0.08722307660580242	-0.004859536056786671	-0.1857965617099052	0.22047051571117268	0.050817524190145145	-0.057614223557018465	-0.5403752744571743	-0.06583964125706049	0.17173769014122786	-0.061273272220722326	0.024788284412088742	0.03078364930080638	-0.14323587481897607	-0.09513900180063846	-0.035907439766268874	-0.01836011377041977	0.031792749038182064	0.05841957171980676	-0.6648371953209818	-0.21301268285486386	-0.6112468415096652	-1.5500900640057265	-0.3735997660078188	-0.013089470467369288	0.10315260193968886	-0.7182305692421226	-0.4973651883564872	-0.4615366397194978	0.12671672465972847	-0.4154845238049912	-0.08438566758307417	-0.05600159611015319	-0.20184507777011976	-0.19835833912993472	-0.4342662955687785	-8.340990131265674e-05	-0.21623748635739254	-0.675074775203242	-0.10475098887639817	-0.2625283869934084	0.02607470685162821	-0.11022146083593773	-0.9021477233449255	-0.4602307387957791	-0.056986115417828165	-0.4792315625662893	-0.4057169955182438	-0.13643671120209785	-0.01819454724024035	-0.3204131759519119	0.15700065516704453	0.08423362210229766	-0.09342214707589253	0.021949366055735667	-0.07023870353740384	0.15117981361582322	-0.1965893855763492	-0.009906896020733122	-0.12085012179750318	0.1263023782951318	0.17065709456295794	-0.08966453640535575	-0.11729505818129253	0.050668117990448916	-0.12158167627415972	0.048945923784711236	-0.07418786579219727	0.025159305418438985	0.13297894650424286	-0.040763781597352035	-0.2529489522257568	-0.1241109739102844	-0.05383004082123469	-0.009790180549081644	-0.13187682128428174	-0.12983905877696353	0.18344470789115644	-0.06961684819339509	0.019735263948473625	-0.08907680391841491	0.030815506117888664	0.03152111952795477	-0.2167154576555184	0.17539690732694166	0.007905988006719523	-0.04129668599263132	-0.383660812711073	-0.05349498578916485	-0.9481977645047152	-0.15364555756794918	0.1979062422499232	-0.1791354375680133	0.10222500776087813	-0.2395866062367829	-0.15138141597463595	-0.2765558222373915	-0.08652376163986793	-0.4149356941855418	-1.4734679008102534	-0.4662451010796363	0.028243235026037126	0.08477899640597865	-0.13334109407202716	0.07716566642547387	0.18756627204081414	0.08367912349606985	0.012804997956975652	0.14982518300804462	-0.7138035801791518	0.01203773896624965	-1.0295295985354016	0.1417883893895613	-0.7966036513551005	-0.028976906572065326	-0.9977200949374692	-0.08636577359467322	0.2127324182954331	-0.7264285776366057	-0.4767829862700474	-0.4919073143932685	-0.04217410274993648	-0.7452680268842062	0.21186278373708106	-0.4021124734675112	0.1511846537136092	0.15135906805024907	-0.03559221541047646	0.155321552059022	-0.3131230484062105	-0.1195936043846538	0.21713439081886754	-1.2349321209992823	0.1322304213195684	-0.548261170038755	-0.09090975463030884	-0.061749775797776636	0.039542625422043884	-1.025559016924037	-0.10751107159613203	-0.2834604991402152	-0.6957989232638913	-0.4329051914103464	-0.2546825154786553	-0.21542887654899254	0.21982822945321495	-0.25383717975105297	-0.2788918272966918	-0.1470183359922028	0.08093600254898109	-0.9977454384211729	-0.9103896719467144	0.09200291623420333	-0.08037654684566156	-1.0863592639866635	-0.9794443357779842	-0.036019459043416836	-0.9235648172169716	0.07323432689740023	0.08443628396614833	-1.4807266611398089	-0.3241059171320559	-0.4899325034768306	-0.2810206600622667	-0.2391447443299985	-0.33902884143479484	-0.12110171925007104	0.04458919559464106	-0.004379319051266704	-0.34079172583739603	-0.116555191177089	-0.08724804429854306	-0.4508040599302435	0.03134616751309273	-1.3836782573326127	0.14030759220744668	0.05022827927363758	-0.18201029386618456	0.013594224654122996	0.054826419481346624	0.03893395632873335	0.012524007104727937	0.08298219258054174	0.2675141842079801	0.02407747223636808	-0.21349312027790115	-0.02517682287277851	-0.07549876079917207	0.08111739349863029	-0.22347340866054125	-0.05583461855259676	0.010231322572633223	0.01636817006761547	0.041699212465709116	-0.03656304449782103	0.10633497544498374	-0.016903021648861385	-0.1073315647127386	0.027311112024900275	-0.8645727683090308	-0.1737977500328236	-0.0308901056828012	0.07605728947558849	-0.014756765501181263	-0.08926495686387638	0.08334881399727563	-0.03965840295961067	-0.016084463635152056	0.014771134545014502	-0.03298289855393447	-0.0324633400676134	-0.08722729681513912	0.07704045798096691	0.10438360746552486	-0.18439997554786436	0.12628151959700726	0.08959967456812296	0.1001795977460735	0.029755912367828506	0.030386184436360764	-0.10115451383148197	-0.058374797630829735	-0.4592998612452816	-0.02122453276827748	-0.0011952779118751776	0.08650675402832586	0.08424536947536028	0.18207645060754288	-0.08521262864878154	0.10378337469128304	-0.6471273789404131	0.17197281998112476	0.1241512454765293	-0.021956122597489258	0.042910624867948416	0.0622790005111794	-0.08762274842273095	-0.29970060198305176	-1.3486570214963889	-0.09714315306294946	0.0498330687211408	-0.05536460439750986	0.08260328895330889	0.034404357444982415	0.11991289147224653	0.04665112964974967	0.04406345591368844	-0.026842435556017792	-0.32796814632906457	0.054285562979995365	0.1122750059622555	-0.17447475960224507	0.1064068502534226	0.001767259159294202	0.028862665101179942	-1.2061106277080569	-0.01607491582841179	-0.6359133909243161	-0.18468026455538086	-0.031499560418842144	-0.30858335822880123	-0.14996723398334247	-0.3813343190849943	-0.02716589587064685	-0.15314145158243594	-0.1389950639582591	-0.4657880285020399	-1.2472423121951148	0.0928406619727659	-1.2153026208520412	-0.1739883148087074	-0.13022050413099406	0.13319327367492184	0.030750531304467244	-0.3589162154840922	-0.6001573189507025	-0.1524580567059143	-0.2704761820089213	-1.5632509272256725	-0.7706461452796096	0.04849855905439632	-0.5784054892603183	0.0872079901103633	-0.11938451708540568	0.1408721432534619	-0.225120460214548	-0.7687179726309937	0.16949856523535353	-0.2614499722379249	-0.11386857436936433	0.14258056504748504	-0.36570447640118187	-0.2520551796733138	0.1850119943410722	-0.09104002131705717	0.06398294518845944	-0.3988830896477448	-1.4122432253808943	-1.190900366040694	-0.0891795523507195	-0.3097781526148909	0.05565460750641723	-0.25013258483731154	0.11533047256024395	-0.1461447950397825	-0.3357734615039456	-0.8486260716557925	-1.883307457289054	-0.6037866668545121	0.13238065536282567	-0.02714030541757229	-0.09175082198337403	0.06498470527211851	0.09047787726773136	-0.14226926360602066	0.08054434710550404	0.18026877538293998	-0.15630781364419874	-0.3551691421412391	0.0043616117361980795	-0.18952204544043647	0.03611350325975535	-0.3448318619053209	-0.2445805426205828	0.08048246713130278	0.110209552410759	0.04298501154551266	0.08032974534231051	-0.14134544665565466	-0.02940588327415168	0.09355666248301392	0.0552925715308023	0.05843686859394776	0.14566310777188501	0.02911624878447492	0.08346947257327024	-0.8318029426703628	-0.28193767078400506	0.11773939539156986	0.015579730280268857	-0.32979148931696306	0.05597152846860215	-0.060663173988065935	-0.011614476806848198	0.1495102972006009	-0.07390556544998475	0.02066513225949036	-0.14470415318006585	0.08549609875533085	-0.1335354270825274	0.06631528812562612	-0.14368344245553555	0.03194227738390788	-0.0934017340751262	-0.24917134745751002	0.16458535838718388	-0.06155939977383638	0.13296490897788962	0.030667735746946076	-0.033941085910417355	0.18914786953346333	-0.22855040249641995	0.07722883233031626	-0.13095157279393232	0.02338292856451724	0.0778252282613454	0.06050618995255293	-0.04908198627209586	-0.16891135978015773	-0.1100001349348072	0.036141934566699785	0.08286161670818179	0.03761897793060834	-0.05092659825179874	-0.07474409935765902	0.043126537045500256	0.013011540572258257	0.0013354921230622544	-0.2534120881866732	-0.2348992555389177	-0.047555993104458814	-0.01933007016850206	-0.2170392852377907	0.017672502613825924	0.04646032966759945	-0.6911337432388244	-0.3749289798786214	-0.20535791288599745	-0.0632677555956542	-0.1662455913416769	-0.06962569202226361	-0.773159052064552	-0.05090210383955784	0.0006399949471967344	-0.13670744917817498	-0.08803261969962198	-0.03644067898162622	0.029270787279943318	-0.04763248569414195	0.13682995341298398	0.13213965207670852	-0.03274494731028182	0.23527152355333	-0.5459450467134281	-0.4445395986501173	0.11772305428090787	-0.07567825547686882	-0.031049638452504594	-0.10503542407944866	0.08667921967822967	-0.03711068818621965	0.13210979301807538	-0.07649165099988844	-0.21837486119324345	-0.16381574260415455	0.022887203167892868	-0.0004345652381587595	0.10034222878838993	-0.04576734913254698	0.14788681711477694	-0.14600023157471698	-0.010495172086756144	-0.2917838875838856	-0.009463459557861651	0.15801341455892565	-0.03457653543938615	-0.04588281932820635	-0.1847841241925779	-0.14686485911940855	-0.21404820355829826	-0.17474490779178048	-0.005451486670645342	0.029459298722734117	0.25903007753894514	0.06762762049887032	-0.159186969516406	0.12180846526803706	-0.3367697260137536	0.0931991338156244	-0.09470665457602424	-0.6270198843734074	-0.11629371878474995	-0.0637809218226871	-0.06849458709488587	0.14746880844094273	0.014931345972082476	0.20853980970177485	-0.048254679338256924	0.07734779282437264	0.06934182846872215	-0.03910246154005753	-0.13582245855422925	-0.1894002540380372	-0.07225179545594239	-0.08000407977773609	0.1632766880027621	-0.21952836292086386	0.20594518775273574	-0.002635391947030276	-0.21794119672839796	-0.2808488866380218	0.1974894698002566	-0.12471848853037505	9.174233296914781e-05	-0.004452152722614525	0.08645776275832491	-0.4348895510899845	-0.318387113491573	-0.07834108962978775	-0.08107713043016486	0.027374388348356742	-0.042942464821888	-0.22699744063013946	-0.016191738512796483	-0.06359198936244391	0.059455998675009926	-0.006191530982308359	-0.07328487376587002	-0.12829793915995288	-0.0030969283496567945	-0.2869043530124913	0.09054425898402356	0.04638816582078899	0.11020853398159038	0.17415156919970562	-0.003637848367097107	0.08469870118086648	-0.011782889548401648	0.06622409588990072	0.07079262371478473	0.20785167061882828	-0.11167759778405782	-0.17540274134892014	-0.04204215177354434	-0.007609667251089475	0.09958904606832276	0.008609603088950823	-1.5149830661408843	0.035887556109023916	0.0938602014370594	-0.8848978087063167	-0.0931276309464596	0.10165489172347053	0.09254635701842964	0.09562133534925446	0.06551869570020287	0.055136871514991685	0.06887608723927582	0.032217229265996815	-0.2378117514970236	0.2147821119830262	0.03915769094221034	0.008830218364034094	0.10456934333567336	-0.4586426890292643	0.06858922290867069	-0.105697299082813	-0.1526503212758807	0.14816319182815146	-0.04938192829470714	-0.06067851448227617	0.17084019529170075	0.13233826480323646	-0.11841610667475108	0.17811636276465495	-0.5009209904853521	-0.08842202104438512	-0.0663400589323501	-0.020678104625750263	-0.032665489483784636	0.0058102371637303325	0.05129934268863002	0.1164573340963252	0.09575283125032806	-0.10120816074173476	-0.05305515919564696	0.2559141175711831	0.025862861453632646	0.16849561035226612	-0.2086164795818732	0.2256344901433011	0.02220613271649432	0.030725726041496468	-0.19075466206935746	-0.2579307509141299	0.16426726273954054	-0.06462660656866462	-0.05763942979077971	0.0790194017949906	0.15375631604420426	-0.007966665431002664	0.08286063816734937	0.1874070191792831	0.0032568311679129227	0.15811485566217318	-0.14927743376388164	-1.0334655083982656	0.15556093877321514	0.14078692540707113	-0.029141535100123437	-0.006194755368567072	0.14624958361283072	-0.5265802118833739	0.05581621447137956	0.06555206859738791	0.2436434633101528	0.023028206957544498	-0.11750265180685493	-0.021998087844282813	0.03584053230928892	0.15041745739298412	-0.026865397727004702	-0.04538019424506602	0.1185574433804615	-0.03511723110176042	0.013744069318926137	-0.1998562544552435	-0.01710745124136752	-0.024310286837724283	-0.027290314769989416	0.009859209060661487	0.17244180674408094	0.06280654944879498	0.06331738559085927	0.1226801555727893	-0.03912710914242718	-0.09488529177321928	0.19786524026295174	0.13419776131510844	-0.5417254870708015	0.11413382644204567	0.002846012626412414	0.1359771645581266	0.0244691407223906	0.04675741406156026	-0.02047765901303849	-0.08543799395041735	0.18786130285779135	-0.2280176876232686	-0.1118248074192508	0.09885650060033344	0.050682309064846914	-0.045887156164522325	-0.05137692487095714	-0.07850053681537705	0.19305441552397454	0.18200211831569635	0.04224942538738119	-0.20591714189044336	-0.14176188707457885	-0.23645932429438896	-0.17904683366602395	0.1356395343994588	-0.2190562025403432	-0.06481162887359586	-0.04200775891028	0.07783276386340654	-0.14107446181407546	-0.2333575095263309	-0.30353611318274976	0.10257368915684197	-0.07049685830768496	-0.033423499052856014	0.035441101109054844	0.13629237866984018	-0.04995728825838186	0.1648041017105946	0.08795574198146099	0.1603547072413656	0.1452874860576184	0.2009430712128264	-0.05078765071936056	0.14968398940712108	0.011726267097620329	-0.018931535832589597	0.03322700256280578	-0.052444834182856094	0.05614790475652577	0.05140693243028351	-0.04292778030070909	-0.1292779666932805	0.22355050317973932	0.15200016922794327	0.11504677865894093	0.006463890646089643	0.15388779639027686	0.12203376482316453	0.013226790854911291	0.1694723254203121	0.22495909621649954	-0.4783738415864233	-0.00816358122281585	-0.0440706212116097	-0.10045994707269623	0.09498594229501894	0.04819311685903338	-1.65173156617416e-05	0.0957498097744302	-0.07867229852966275	-0.020085586203968487	-0.10647227581651676	0.2102578732025474	-0.16307653472269065	-0.03613599309228554	0.1926762525130868	0.10602946491645864	-0.25173125641350264	-0.09681825071369198	-0.04395876572203578	-0.09243987380160884	-0.0020985914828633907	-0.1940035249271016	-0.16507429410287772	0.04947980395000245	0.028064987383430738	0.06238184336443965	-0.03478354183298348	0.08067057846785912	-0.18186223225754386	0.05697205547451247	0.2348851958890042	-0.02215372319585934	0.11718636239519085	0.0800619628350772	0.13091701306292422	0.1339955652611616	-0.03819299218151815	0.09660521362796247	0.016694748627416815	0.02821158745580862	0.04514586960742969	0.08323530886643067	0.031158679353735393	-0.11726616299672445	0.07440478465452605	-0.0656607179279573	0.09618470997560694	0.07537401413453874	-0.11052672498230187	-0.39659235296085377	0.009732897609936592	0.013502039826283271	-0.10025771618464097	-0.1906222304161133	0.16944921844963445	0.12605551554763836	-0.0065408818629755635	-0.062271418829348675	-0.10697383966788934	-0.1310814808686642	0.1714115952845576	-0.023752306271119315	0.08401165435008706	-0.06655030769664727	0.23268659937837535	-0.1821066038508694	0.02313294050457336	-0.0962491704024753	0.23185139305087124	0.191193727670592	0.06647620935809477	0.07051602662483719	0.09611900313150673	-0.06844358859433389	-0.08058608846259603	0.014604626943026012	0.014879620813343831	0.07103285686761672	-0.0941578744460568	0.22816759625536398	0.0822587385487888	-0.022666541526678453	0.04466298363323954	0.013758289197131651	-0.057588427623624615	0.041243870653524264	0.0881529524346512	0.07987966249462518	0.09172694918740068	0.023491693168537862	-0.05139431532972776	0.005568924373668894	-0.003955477140495268	-0.6307825047415072	0.031122701344871644	0.06496654265817077	0.08169090452800573	-0.11416117643533273	-0.10553466177010316	-0.07471005751728789	0.15108001008644711	-0.017769525827369237	-0.07990541271222616	0.17189949755825032	0.1315533903542703	-0.0852849077291383	0.03445147462977274	-0.2308518197031084	0.1066428232842357	0.013140624786182269	-0.1949972932703914	0.1800329922868453	-0.050159409967991016	-0.06289088078829122	0.12950217169730865	0.034539405894362406	0.09788501244770798	0.15174957741040146	0.14419154583663088	-0.034263936037225544	-0.07487931615043385	0.10153863940395266	0.05837709338091244	-0.09617664426702917	0.010068415235523528	0.0562801118509061	-0.3108056957166366	0.03004201252366596	-0.0927075574168906	-0.04577180096148807	-0.0538469348556359	-0.0012854655652258953	0.11742798020274875	0.040630748545721775	-0.19887228626105435	-0.22835278860255126	-0.015945991015670298	-0.21937689937260565	-0.013546169137364918	-0.07617289147859645	-0.12839966425292873	0.20123059024953185	-0.1720641732466131	0.2867138496921691	-0.0026327356557657405	-0.0306580243383209	-0.14105729183077095	0.07419914710047251	0.1042895316923862	0.0023971005103833954	0.11131276666888112	-0.02867116678818428	-0.08238260880508677	-0.11448313922986222	-0.06544803321268958	-0.47845077775654293	-0.1202715473359363	-0.04758938269574597	-0.17147864139549202	0.07387839468399628	-0.2494983483107075	-0.16299928035859124	-0.2275188286783633	0.15934490049125016	0.008605313309040106	0.05297917375621791	0.06545342708650596	0.1814062662900137	0.08437884356874663	0.1306546586530905	-0.058122908473237415	0.042629160727356695	0.08231676345310289	-0.03453191583567492	0.07782413909270419	0.07366637417678219	-0.09567542883399573	-0.06591798671346309	0.02343082327707939	0.1507852559576718	-0.03911312211622511	0.12219922372954793	0.04957587664236119	-0.2001287891940297	-0.13187502164209636	0.2171988616747781	-0.11761538376353385	0.002780454658378571	0.1636036533135767	-0.13738226029868422	0.10460166584104093	0.13008348443170045	0.028547528838568464	0.0810527955102017	0.047978775674344026	0.0600950318135549	-0.0542998284675161	-0.10354326576631903	0.0883453446904359	0.07249870055826008	-0.14610849269625906	0.11173655444493974	0.02237775793716595	-0.13192850422164867	-0.1264753731015136	0.00277873604204895	0.09886710323776347	-0.11136390575440352	-0.2311405866617153	-0.056834026791722364	-0.06421556983689483	0.12984752470057842	0.16560182930754344	-0.12015920838791125	0.17422967317533394	0.10088838545764828	-0.09552699026168243	0.1071009531317588	-0.11028022222468792	-0.004978547460005543	-0.025654675421065577	-0.8596605674015408	0.01074557180363818	0.011394258585796442	-0.004740439779106687	-0.0550612917647381	0.08003245187975576	0.004313656875718822	-0.07864246832156155	-0.0822316694065954	0.04708813328880952	-0.059154167594775375	0.23135646282798056	-0.050750030144620865	-0.04164171799226103	0.0783599870197461	0.028199779649291837	0.252405795306386	0.1532884149529292	0.09121221103769347	-0.031242834717724908	0.07777369073687711	-0.02824475946765325	-0.3871311553837177	-1.246352564316147	-0.2289535769848137	-0.2942152367602993	-1.1102407391871552	0.22715654308997796	0.025560016939650067	0.07083649615024241	-0.09509889389314977	0.02294631150981421	-0.03622012190702495	-0.2619321456631022	0.013733708748098292	0.0962344923248974	-0.18467625308762706	-0.03973731611684066	-1.354013880537282	0.026428378608034632	-0.28168349904713963	-0.16383905405442095	-0.08196283835399754	-0.027589454407605456	-0.007076494524769586	-0.044483412525149715	-0.054972609007882464	-0.16281057003872054	-0.034213938043730505	-0.07267964665423553	0.17163367706705238	-0.15381369972298511	0.0967082371846932	0.022442855739627104	0.0609399983148067	0.05374585007509362	0.1750301428468893	-0.020310841147592882	-0.10644126800398933	-0.05822365222439944	-0.14900547049301271	0.08470521032816453	-0.059642943742473926	-0.1016937501032628	0.01786318578267555	-0.2456569164944453	-0.09739690554288738	-0.07435514438542577	-0.4313760606990809	0.08891644655683613	-0.4059589321651	0.14536862881282997	0.024250739628466803	-0.11967219649621925	0.09215908818179283	-0.14951920120724874	-0.11698118976256867
ACH-000721	-0.040093076237852285	-0.0188011636672914	-0.0019867264775987087	0.030944084619019006	-0.003149546496922093	-0.0533978942537132	0.026734614335693983	-0.3696411218585649	0.046065725191014255	0.02931249687057412	0.09499249584113637	0.01447520228780904	-0.022278752234509043	0.029120035025920282	-0.032270463224530685	-0.16833349434893202	0.02030981564998102	-0.5585770389690398	-0.15032930595185692	-0.018814079940723576	-0.1373240865773958	-1.2875991957825763	-0.950310174751354	0.0028309534668262163	-0.5645849354795098	0.06292609509993917	-0.4164127770359528	-0.11265216436675154	-0.07871355476744778	-0.07179909278539293	0.10186473018059493	-0.03641504276373857	-0.04012076853674232	-0.08414628248583632	-0.19216775712228668	-0.054959014300671516	-0.15058070059905326	0.032875675568789085	-0.08185344346448037	-0.032217734754063816	-0.03265175187750406	-0.5306483932344803	-0.10378036590921594	0.03976900724508185	-0.03989287026512732	-0.05339644618925693	0.06896700902710039	-0.04545831062998487	-0.0017718850965585372	-0.10914859090065056	0.07762950319282519	0.042708445283378	0.046239205824016937	-0.3383744591271227	0.009662590252275838	0.1392174549176	-0.18038095037513768	0.009266775694170087	0.008512310365846794	-0.019192674395402086	-0.13588543426556415	-0.4222666584722948	-1.2041875286842636	-0.6849866190961973	0.018865261918281345	0.04966024484772722	-0.3386716270806687	0.09049430250841056	-0.0067555278978051565	-0.05289277475802402	0.06338078739384	0.02325214426208011	0.1008183675930258	-0.29858613224152153	-0.03820269064160189	-0.10250213562831864	-0.1505261432680692	-0.12505861376890368	-0.08273180061801166	-0.0990108710033784	-0.13671609062029966	0.00797058129977859	-0.2692724825826586	0.02954830277831508	0.06677942853009254	0.08437368735384924	-0.0811141563936621	0.0793093598264991	-0.12981262007376645	-0.017702559290523508	-0.01664153366654102	-0.07990441151244304	-0.06541366709609969	0.017063802102920668	-0.027079227429061402	0.14589150160902362	-0.04950389339392453	-0.13160642264838127	0.14004281702853474	-0.005590501583423423	-0.005082008766847103	0.06326966789181396	-0.0036890469300431923	0.009589760976821512	0.038884259616348164	-0.06370246044411798	0.056467703522974325	-0.7060889674506652	-0.05087114488809597	0.053898596709639805	-0.06727706983035164	-0.02278705751632845	-0.14740839555052831	0.014314638748433806	-0.01591882118895472	-0.09472793944857316	0.07176967033099074	-0.2419476439049873	-0.07745110653790765	-0.02180779384273446	-0.0755589752410172	-0.08029879489401705	-0.1531874628409492	0.05444004172493175	-0.22178183931789602	0.1982390319004329	-0.07455676362070568	0.09884439845847592	0.1015988555094822	-0.05303552386428555	-0.09454651172255918	0.04267063358333098	0.0394624017272156	0.15767104657913233	0.02441843335721453	-0.024893019248657958	-0.2708263655710549	-0.12882951689046393	0.03662941849138021	-0.003212875685156775	0.06346633487375182	-0.18720543365284004	-0.6771580976621858	-0.09499204375082072	0.0329066106528816	0.11264026979940353	-0.07518322910279192	-0.7683063348965075	-0.02459036048251104	0.08505587243610889	-0.687944090469538	0.044912070928254985	-0.13072981213331816	-0.4462130538732112	-0.0954355910879208	-0.2026488077483416	-0.020492584258108817	0.0098850724101844	-0.17677779505328914	-0.036580564761030734	-0.0904653691682071	0.00436579922082671	-0.21704100979531435	0.08393837347073699	0.09651113462281613	0.06436277206913486	0.0006577000937456084	-0.037269075487478896	0.02474845239889196	0.016706739355573378	-0.20688313843756853	-0.07769955836420589	0.19728736799177227	-0.059395469574811725	-0.08497427498547004	-0.18762865268088766	-0.05640763460688623	-0.02448798337298837	-0.2696841775736201	0.16836643302034826	-0.03336485264406195	0.031929502033093096	-0.1347873372857001	0.07028996403911035	-0.06579172139100431	-0.07611056244883774	0.07121530379309328	-0.005369750636389762	0.02164272899833385	-0.26597066175906625	0.08537546351019124	-0.5943184759509795	-0.0017603918222947265	0.11297088678583325	-0.4907682917685977	-0.033739599339954934	0.015471237579195947	-0.885619894108173	0.0007544485007720853	-0.2790123684118309	-0.0016335807857463039	-0.1801818136677771	-0.12766814945132351	-0.17083534506619974	-0.050079165177476924	-0.9141699082162408	-1.3023864906857296	-0.8160124772147614	-0.9391279481357616	-0.35489137439581325	0.125784276302637	-0.30483166492216296	-0.7556758668299128	-0.8045190550782096	0.08191356265389793	-0.07685572638610606	0.11237940939743572	0.04757320007015901	0.04043553100355257	-0.1116367854707407	0.049127377804200026	0.1630934161215545	-0.033452744052790244	-0.05116708764269096	0.029148350382333762	-0.0729222691707813	-0.17911886285783868	-0.05046966667353284	-0.028721698790179537	0.03533324738840609	-0.03445275837167994	0.006917464538711199	-0.255159007952113	-0.1167820611050615	-0.07188743051783995	0.01924123987420347	0.07556196943993199	0.11065878467827343	0.09271184841198224	0.02170358779913704	0.03847101913901	0.02229247585200384	-0.01982603181952208	0.17174612292587008	0.12017619379485375	-0.25766573676505355	0.10784501814454636	-0.17774184115226144	0.001612536005480995	0.16523940879802185	0.028561637318156308	0.1245713088810223	0.11890060909315275	-0.26530826279341	0.18439481785935732	-0.14386423529558773	0.02073133334993444	-0.02913941163516618	0.005556959478060495	0.06433721733886442	0.07826694551695841	0.054642288143566	0.017182867977391374	-0.010536250759821269	-0.08664680738650443	0.07204598731170374	-0.1191684245563178	-0.21421267739236274	0.1595544133584447	-0.035094369727511426	0.04336971296575804	-0.06895356919169872	0.0031903149114612572	-0.221463527483704	-0.07016141040203014	-0.012862949804537949	-0.17874988339812042	-0.17618677993066606	-0.027333800066217488	0.03665586262017032	-0.12974335413380644	-0.8276353385802727	-0.6865539372121116	0.12496178159946315	-0.03812687074933852	-0.007759147205826623	0.01681908455522429	-0.019185608911356743	0.15612475742094287	-0.2964752659390519	-0.2688447134071161	-0.02988430821878597	0.11619936132710385	0.1493211184106718	0.0834443940526916	-0.07756623760957497	0.18968762229815367	-0.018707002453269086	0.08311919648720299	-0.1665062419583219	-8.394416860708715e-05	0.10423389782997304	-0.04697629035525723	-0.1171158067604798	-0.0029782827931409913	0.04098183250067528	-0.037316594940182565	-0.06586858921485783	-0.06474533686655712	-0.09483136933434587	-0.0583540938842092	-0.14971628764858788	-0.06746986998433195	-0.09007897982066214	-0.02338603767269778	-0.0939057424691039	-0.08957214561461957	0.11678747397912018	-0.036618593646962884	-0.031171990311283287	-0.03652922510436026	0.10036075059238506	0.03833918957471731	-0.044943829217236914	0.012571812494922695	-0.008412546232467089	0.06853026469360031	0.051142126153561	0.1956254210352293	0.051418571723541064	0.044594848839784526	-0.030509060457732124	-0.0019498591380886267	0.09013565933724643	-0.1074245598121087	0.06622835749607779	0.004715622801459792	-0.08163452219704027	0.12045015838390895	-0.021959923704804943	-0.11985066720022247	-0.2005291365911202	0.1274356092314296	-0.0055181118479600295	-0.016036687482522082	-0.12602411766783578	-0.059926036049413996	-0.1681474239304132	-0.08084934325117835	-0.13566649534341524	-0.18864827886285807	-0.11873602410227728	0.012338170683528828	0.14329773662652073	-0.01653662423290493	-0.0279825184131538	-0.028942475880429405	-0.2285992750836605	0.007990861351892434	0.12336085874906788	0.07906563034900163	0.04250425532195518	-0.5245201916361539	-1.1761272666938292	-0.3821675333066565	-0.13833078422373968	0.01343576020638999	-0.12025505423041875	-0.002371347937323152	0.09843389751868993	-0.1924786591993268	0.13314390768748607	0.004175289982818843	-0.033265902921484174	-0.1665698340452495	0.12527620124639727	-0.2565954559939135	-0.016201250837893214	-0.06773627716042427	-0.9419796351400296	0.056278079037156765	0.01862334065891916	0.028583576888643363	0.02042596491904472	0.011476908053393232	-0.05346226484486928	-0.15234787464203614	0.010415188508740134	-0.04049790613135205	-0.11290394077622135	-0.0007266389691225864	-0.28355703374225555	-0.11765015438820275	0.07869732747130738	-0.12286584836928327	-0.13120951351283353	0.008244385463114762	0.09113054476543676	-0.09639092102753148	-0.15290327399378795	0.02245085381894436	-0.24084297704728225	-0.2600791987911189	-0.059896605565068366	-0.02808572121896189	-0.10543535754535177	-0.18307752563733254	-0.06259653224523826	0.00699311833872501	0.13530616241872934	-0.061848294118373226	0.011366355470294777	0.08924015368451224	-0.1638620569602711	-0.017720582602579082	0.07361852087148753	0.04722290582816392	-0.06725061386321801	-0.05574772564046747	-0.08379466779915434	0.02235388837308026	-1.0568708060723326	-0.8657022900132294	-0.8936655004818399	0.009007436054606235	-0.10393260580358456	-0.11102682626214	-0.029735999664712975	0.07291375747010112	-0.1501098104266179	-0.1461543004831504	0.016527960466005808	-0.045967393920120295	-0.013119724315364123	0.1266668188699456	-0.10842319846835306	-0.15299741351484614	-0.11876589432090336	-0.1827350115045472	-0.08276529176402275	-0.011514041091129723	-0.037355714315536734	-0.13748442022561955	-0.2255783028908148	-0.07700638213898944	0.061352480304712034	-0.05310334593919756	-0.2106855123450867	-0.40541554694238224	-0.26123510264997873	0.1213607376758207	0.051682014624676385	-0.1278030977938195	-0.034487172390986094	-1.0076980771048027	-0.1177385601507723	-0.12311311645659286	-0.002610575597362905	0.18929006794677908	-0.04853451042936067	-0.08821375882055345	0.07514298259757038	0.0020392089342127807	0.002301723608759148	0.008582307399492986	-0.05657582547559765	-0.21066819829459602	-0.09611055018460457	-0.2123571442601695	-0.17418212772145172	0.015385590164637938	0.07514831901464505	-0.34601803797240793	-0.6483317712408314	-0.1031944851960938	-0.1988892595630596	-0.2026172864448994	-0.023252327173476032	0.0487207262399205	0.17372146383944345	0.10324732766930217	0.02240309179018777	-0.11724187272846252	-0.3509725923899714	-0.09656144558931797	-0.0034034819283360893	0.07525283209930941	-0.026055597837038157	-0.08695079093164752	-0.08188424231040639	0.0322501494625255	-0.08778623487106757	-0.1158797368979582	-0.08384582115623511	-0.015468263659943188	0.0032313979235985327	0.10037676840261907	-0.040551498252928905	-0.14777304990973547	0.015294519285065894	-0.026971926606995537	-0.15167538791498386	-0.11971744819568125	-0.14059818546088215	-0.16324650203341842	-0.10187758154765496	-0.13948239754443068	-0.1110306633604429	-0.05462299934230445	0.15404736874111327	-0.9613989657826189	-0.025986412757331163	-0.17401759531654154	-1.050624716184898	-1.3536684499211982	-0.1485458443416401	-0.9213100518088646	-0.8161425952634659	0.008056104525474249	-0.1781682965844181	-0.2823221556933643	-0.3949501523497454	0.014780478673404238	-0.07051965137891704	0.06266962441158193	0.15923654865605208	-0.19004099622111065	0.10520988815591416	-0.011662795258408036	-0.07295336995465045	-0.09509626123423666	0.0011981655617766015	-0.06807659572746581	0.08759103475640878	-0.08378301542904086	-0.1034678818534668	-0.02284045844062768	-0.052215578583272235	-0.09387921355274556	0.05586596187505212	-0.04208622922548677	0.04143857895950806	-0.2363961952761143	0.13663072263820794	-0.008603584987501686	0.014783218982071234	0.041526644184243	0.013689619156741092	0.061154587613904486	0.038133733106384536	-0.02991504922934517	-0.09859715663338467	0.0021442147318301184	-0.4586732940811044	-0.036955511398114815	-0.4926313154936763	0.0954256360897433	-0.058897892720826524	-0.11446069867092976	0.022462514968716426	-0.05176406572240092	-0.047856797011295873	-0.15374555930404116	-0.21066735434523187	-0.1910812984752963	-0.15444826811377227	0.03776471282264683	-0.00859794871521465	-0.26285791099595623	0.04418059224850225	-0.04580087967149606	-0.15078764403961545	0.0862211909913753	-0.0692959826791118	0.1374502562570488	-0.06634646347174482	-0.13951938251648607	-0.12883256099869903	0.017646715461775587	0.05969433942177264	-0.01691147477834575	0.07460164679981197	-0.04676288643494994	0.06056936995600309	-0.9201021521524364	-0.6753471468195095	-1.3160905999000767	-0.471805976492111	-0.945964049467686	-0.00013229779755699234	-1.0181974782561802	-1.1242661667084837	-0.6697451212825588	-0.1097934246314273	-0.1812442843809409	-0.0369193878076548	-0.048691470941304056	-0.03326196993015066	-0.011836719067649791	0.18659449152298524	0.05042535551675977	-0.1062237671165938	-0.059467298355502275	0.011761212936773286	0.1150240016146535	-0.11511511996841013	-0.057695196574801426	-0.13319716439069124	-0.16264042885712068	-0.0027296538854612324	0.058260912079820426	-0.05562139085840409	0.040924949881967765	0.020133074307277697	0.03308305304803145	0.07023095487893198	-0.015620464457280344	-0.14608726158812702	-0.014197301446522087	-0.011918883602029572	-0.03904523512032786	-0.1305021296923867	-1.4107802976941863	-0.019643111093408692	-0.0058962062524220435	-0.11788387001467793	0.016356190688854782	-0.016997053687428702	-0.2191481538445876	0.017477352217681694	-0.05131798219128414	-0.004754467115023434	-0.08891085081083169	0.017472207199432446	-0.08842512083619851	-0.2920956741579942	0.09116124451303492	-0.044561131752450814	-0.10850143577494302	-0.3200782817689332	-0.20940399000990084	0.05373915721208428	0.02470437873599773	0.07873553581072569	0.12190384941845955	-0.07903786975274496	-0.01699245680654856	-0.25606436173512304	0.04257971491057951	0.09000366358774167	-0.08171168906517767	-0.10301208146192302	0.023432525712969242	-0.20278293719522988	-0.0507797291708325	-0.37089929642832464	-0.11283743454858908	0.05215168407171188	-0.1389196266024967	0.17238845000574066	0.055226956948091	-0.6194848143067393	-0.045635589831063535	-0.0531640259365042	-0.11709223911891355	-0.09783131597112174	-0.02478628279446213	-0.0032237678983286235	0.06239129897086651	-0.0053081345920536795	-0.10773344358869892	-0.033210108813865886	0.05116537279839478	0.02041640744184977	0.06091420827326071	-0.023257429696588592	-0.16660725770331367	-0.08703345031433031	-0.5392687518102334	-0.06488779248660613	-0.11755512022908568	-0.08461570912771339	0.035419382298117516	0.1133037781924956	-0.09434509926216654	-0.013087446462452131	0.022123192572960883	0.04377001816027167	-0.14960753408262448	0.026875294617940592	-0.050541307272622016	-0.11897030236977305	0.011139945877154986	-0.4099157727239767	-0.0016558974335982547	0.09015184999724146	0.11420639495896802	-0.2594772114390642	0.11366539172605793	0.08767996183241049	-0.01781675919011726	-0.04812332246860671	0.06540117226180775	-0.04060910795713368	0.031141891350535692	-0.031099534121679307	-0.052259227090593656	-0.0018426762751208364	-0.08895042403956281	0.002694362909595657	-0.3753223974556091	0.1158099697462235	-0.08292140991879847	-0.11696552619414705	-0.14203563699376828	0.051614928470974514	-0.04410648723698694	0.045580406079908535	-0.1775368677893151	-0.07257551556849251	-0.29044586582338616	-0.1015280287091052	-0.07308710182848695	-0.07847503420099496	-0.2026043957856346	-0.06440163715757492	0.13083025803408693	-0.1210561506786322	-0.7247886683779339	-0.8379322688690708	-0.2768879322399861	-0.004328130300654686	-0.0453112686555606	-0.09141575225064116	-0.1375032990850663	0.05367460843219776	-0.03224699336806449	-0.0942080545538032	-0.02439400693929052	0.09140830264219207	-0.27337106636397257	-0.05047606758668655	0.06966896117709354	-0.09150054146371782	-0.04139114414150597	-0.0464027887700771	-0.0876473528355895	-0.05000172464503636	0.015285724397580584	-0.06524742994529192	0.07059233881367727	0.023415345218256098	-0.0834466966929064	-0.24437782473273456	-0.17361894990112178	0.15002100534905072	0.07571973145818382	-0.08033803188651154	-0.1690664044924836	-0.11847999178507185	-0.06828417692085026	-0.02835325559341802	-0.19510195980578726	-0.06378419531310102	-0.0003880763150867561	-0.10060687282914033	-0.1017818302413566	0.07940388867703728	-0.03666725945394115	0.06305653884046215	0.025305993624659642	0.09311361278267974	0.027698532477788914	0.09837142963389456	-0.034154844853227465	-0.09099764319176024	-0.017950901547397684	-0.1666415536207137	-0.06390121850717646	0.014214028867788097	0.03847394492292508	-0.011540943853794523	-0.22411747061934745	0.013272710471023677	0.07752013363666149	-0.04751089020306437	-0.0512266789342256	-0.09027598704468746	-0.09392629050859486	-0.1028196471302581	0.029173750630908362	-0.04493437357229909	0.05298773089095245	-0.008829929495327467	0.12126214794709153	-0.09765377477797524	-0.15866442661314492	-0.04487478257934443	0.004692149396913265	-0.018465924102024377	-0.02544515187201873	0.117885072552946	-0.15511275307306902	0.005539129833021672	0.07863349153605602	-0.057859430590729226	0.08907601814046016	-0.10500663129065642	-0.08924586301498738	-0.1582507084014771	0.14760853912644262	-0.12663452132367586	-0.10422145132561053	-0.8162130521727732	0.08643376992193902	-0.09199243811893903	-0.8806296634576484	-0.05165472472013082	0.08600001055166141	-0.013563145496777779	0.0881349112839672	-0.857658457563958	0.08947993514045707	-0.1539764884233749	-0.556035427579332	-0.14966465292826553	-0.7586311666993012	-0.02956985051987975	-0.11254578894431401	0.024163327793541647	-0.05053075384403545	0.06382573683677116	-0.06947398870734965	-0.06729055624453502	0.004930597732110667	0.07679606699688503	0.08261560857264609	-0.5171427694149262	0.06452019599699023	0.026260785706477708	-0.3879032054613576	-0.2613467572317533	-0.0913243130161123	0.10626290813013456	0.033497858435070166	-0.0476277378886666	0.02367010472458948	0.03209522782063233	-0.010842702381394849	0.2043878639722439	0.03157067665003585	-0.07215653032969341	-0.3616826498146108	0.11673343349594233	-0.04783941262661463	0.013338441744680955	-0.07684617921154065	0.07717078232980602	-0.18021363833769247	-0.07081227860556888	-0.05166050726719574	0.08225285541281613	-0.013921474484211206	0.1839365442436309	-0.07623243919582863	0.06277184978257667	-0.03088426283166241	-0.2146033074053707	-0.2939127461584441	-0.2583033704978248	0.16420351351929835	0.0717248440923525	0.010551208434613915	0.0982492097873278	-0.01662303769175661	-0.1496394947686998	0.08763240049810445	-0.06296056973619693	-0.038278707259282126	-0.016596565954802408	0.020571126510110768	-0.15882739410204869	-0.0809467307730421	-0.1102714109198427	-0.00225898404094125	-0.10492206370502928	-0.035070039538775265	-0.18393493764442373	0.009695685264584707	0.10513135366206756	-0.06613172590414572	-0.08889657577437411	-0.3907269071586107	-0.07286421214688496	-0.0867720427444381	0.007955275548454111	-0.09749277990537704	-0.2763288116337509	-0.5502457657881522	-0.25903935398979383	-0.19242584580569747	-0.07656779169313742	-0.3875787795254824	-0.362436970520605	-0.07383781214518306	-1.1896533599204138	0.2866479317007501	0.021297708245215177	0.02563199734859333	-0.12294952146226665	0.07082438465414433	-0.13156724663937092	-0.12178130939119194	-0.00254072636083722	0.005984571765236328	0.13033660986221074	-0.00023700572116803155	-1.2035893103218285	0.10332105479076527	0.021299069041648203	-0.04807207158815823	-0.22010128229764592	-0.3671194088035477	0.006284071487542656	0.10807991587150784	-0.16901324725730174	0.05497007557083367	-0.011052024897026272	-0.09607921152454857	-0.10761496568076462	-0.06307908289188062	-0.2797169748398625	0.017088849540616426	0.08649235804206427	-0.11592574665792378	-0.15980358030238045	-0.062370126038576224	0.040326398735425435	-0.006787271648298489	-0.8167112875493628	-0.4274904229327687	-1.1061243167054136	0.10660348956659417	-0.06661394913219262	-0.21719882145305955	0.021442297758667454	-0.1585104085793049	-0.08201023713467061	0.04069760336111547	-0.010217311364448554	-0.10380548735692287	0.02650029494959556	-0.0610084939347439	-0.15527363476499784	-0.15711057442426887	0.05520379320445496	-0.4762184261402425	-0.5574388141310082	-0.07420627858751744	-0.14201983355066314	-0.15702360848294006	0.08566180827291645	-0.07307033750162377	-0.10140250317274722	-0.15355457982820386	-0.06837910147730353	0.090375198538185	0.003204801279063365	-0.09903779848448578	-0.2625475422227623	-0.1717367711564249	0.18700689692242706	-0.10964895849207104	0.07455057790101376	-0.13070258842920227	0.043810570728336135	-0.09104476712258433	-0.09998189385250626	0.06796207144064914	-0.014157474343152909	-0.13269220990082636	-0.2286139716782133	0.014109338723709137	0.028802662963715617	-0.04958277452563933	0.12080138361600595	0.06200025221886736	-0.1070276239360224	0.018858673339858103	-0.045573671197618085	0.13004841258422714	-0.026353550627670537	0.1847366277063912	-0.12319187301932268	0.01077020126938882	0.08485599611615613	0.12401404544105835	0.09787241452051104	0.08902326577880355	-0.2623937442324592	-0.03480938213673032	-0.06311805569203377	-0.07707625185250541	0.10396195999810666	-0.03259649481470223	0.14472764848772912	0.18164521465018976	-0.08279598546953593	-0.16227694628301564	-0.11098216490797852	-0.19759402351679128	0.03266643332977512	-0.017086294644184874	-0.020993051361111282	-0.2973369634393545	-0.0889771890047163	-0.1531321874546841	0.09733124258589046	-0.07802989391528974	0.03824978768484827	-0.4205316820205781	-0.11352692135160825	-0.9498144804782284	-0.261557373764113	-0.23215695828179325	0.051460815029853786	0.006524852779975147	0.01604712097701449	0.07038077570749361	-0.24502589609837405	-0.023626094661489055	-0.4386520418693488	-0.20838191269764886	-0.24161042906029825	-0.0021126597991067346	-0.3899579247138316	-0.030966721614690895	-0.27775186801705565	0.031011742878786313	-0.07259269435304426	-0.07658932931830974	0.07554671378647533	-0.041038044610246134	0.2426546953421297	-0.0736479644909517	0.01215440166580141	0.07247642974176215	-0.17435626585665975	-0.1683561066932633	-0.1862145310051643	0.014937880993055009	-0.07530840938707707	0.06384824705010095	-0.07195533559396057	-0.6747501765659624	-0.34657280677688823	-0.002456342634778457	-0.19267071440278874	-0.05061027258472734	-0.036440039197336085	-0.07993717986925035	-0.042138317878607855	0.1436530101545427	-0.07566386204955232	0.0830532014685389	-0.014928261696206976	-0.03464072834426192	-0.17969628758300207	-0.09645716607149232	0.001974355570912009	-0.047632066388054055	-0.0997202733041471	-0.1321778926900627	-0.2445332292491546	0.20198441434375428	0.03446204599775871	-0.034673290258771014	-0.933316599789557	-0.09591442936533416	-0.9127494699685408	-0.08885483849032938	0.015322306211785647	-0.2224138554390562	-0.17721242925713504	0.10222087920515203	-0.10680603674121428	-0.1026924815100361	-0.03945605934264755	-0.08409620895908043	0.019970965171957216	0.13406026571321	0.0531951057303372	0.14610182734208044	0.006335236135924159	-0.2898667804730792	-0.10829304102223436	-0.06944159734168623	-0.03142629180363855	0.10512638893302736	-1.337005818723779	-0.02269326815369884	-0.09305279224527184	0.050855233519506236	-0.04804699145922372	-0.19604035576049195	-0.8381881838669677	-0.2986739948312143	-0.050066466396995	-1.188870710444313	-0.048100184646064366	-0.5013758511475003	-0.1403168559436122	-0.19204351005056486	-0.2594776029506287	0.05867693927033971	0.0704803853826678	0.07508225315281444	-0.5619951120277195	-0.7419028994667434	-0.5450460904696244	-0.8324374680322101	-0.8546707363965692	-0.06865209336725273	-0.34466505716289564	-0.11191163346977608	0.024984854535925145	-0.17159921587463536	-0.7750753795926331	-0.5174282371610694	-0.07273271997119468	0.08217704192471656	-0.6012701492056816	-0.34929624152359645	-0.3621520831839354	-0.14712351587475755	-0.004347969990790295	-0.13245490849869154	-0.0426237158357789	0.04084863527075058	-1.1240722506861816	-1.3052892714209414	-0.4120818039781719	-0.017820685443519942	-0.12402776247183304	0.052597085680219036	-1.0594235895867958	-0.07809246782356306	-1.3837188238938258	-0.6187390329253136	0.05747388425458109	-0.6249221474746267	-0.6927173065721544	-0.029971070855107407	-1.2301065421178192	-0.9815649182302102	-0.12697787751922604	0.10719628461355517	-0.5088308503848393	-0.0318632608310924	0.12095928059400952	-0.08493675785850069	0.14387633501325828	0.00794413731653512	-0.06506152286978249	0.13448006317198472	-0.052505506230439015	0.013586509269471692	-0.19129356987023935	-0.16783674960508155	0.07721763665672117	-0.6274929990610688	0.06809811994454447	-0.6276928670321217	-0.6126214951428508	0.035856845633113886	-0.0924879950419607	-0.3180491205917443	-0.12308779910213588	-0.02986941926219845	-0.10250327752562564	-0.02636840148445898	0.007129375520361872	0.08249316975206195	-0.0973283242545964	-0.2252791391221809	-0.1359194564154533	-0.0028996159352328	-0.07875542297369635	-0.07377556984992435	-1.0665326622453015	-0.4483649689825142	-1.2799232345735023	0.0022459480405665764	-0.12240258752112368	-0.2292559357161135	-0.08313903014325076	0.011038615860643959	-0.07294891594936212	-0.08588441047491836	-0.0002774987943061128	-0.04846038252649694	-0.04005186281765363	0.00850107807887352	-0.050149089442770634	-0.017153108857775167	0.0009629688157046924	0.005582261307232503	-0.2342681700334862	-0.09709552137302414	-0.012662768947593227	-0.0512350595457929	0.1619760129940142	0.03428101021532344	-0.08762849799676717	-0.011718841294859426	-0.12901281935029918	0.15968294875243	-0.058167572948401476	0.06464623549777145	-0.08610250893821123	-0.037732313584209864	0.05463888014690791	-0.06355190420082997	-0.3329951686665124	-0.23749489314213995	0.03903152227852867	-0.07192171761574095	-0.05074530974231143	0.002173263794747796	-0.1013315204611928	0.035623341903817586	-0.02707651047299269	-0.16206251822268267	-0.06181276392896432	-0.031140435655717575	-0.07565815315110408	-0.07265674293816676	-0.2831036655778485	0.02666242804071996	-0.270505847184092	0.09454649098922437	-0.11493817999780315	-0.09120322212725393	-0.2312444102681959	-0.025473743485786512	-0.02368092657298168	-0.01619047749763397	0.010357192969503591	-0.07179768228372052	-0.06703008927864289	0.005232449410033011	0.1266794350781601	-0.027392342304545243	-0.08034601515937806	-0.13362226254383275	-0.3630224225932861	-0.05845247019137565	-0.09751639722985586	-0.07753758804529746	-0.03777412506506593	-0.09706756482486437	-0.08606443328902251	-0.010028138548890227	-0.005535548504151676	-0.23396277455253506	-0.4329505497374433	0.011298243031125487	-0.8512245566431488	0.0351157996983344	0.008506036130079641	-0.6886261983842668	-0.7711727934836792	-0.3541328478878035	-0.1959978785233859	-0.13733022060446656	-0.08906281119139305	0.05463885841811958	0.18100360260354226	-0.012223046754257056	-0.15404508645970566	0.09563798069386484	0.07636834886446814	-0.09510249146966768	-0.15553002426079368	-0.12662918576039442	0.08448637814012416	0.011741763435825907	0.10034784853696456	-0.096760804910347	0.11627166275667085	-0.1347681326392211	-0.05141355143438773	0.06003243772250424	0.02351993052159864	0.10160718570781496	-0.10628113824750632	0.0438245472487555	-0.10208729361271247	0.05523592171313462	0.044704107936089484	-0.22228508207249434	0.07083887593401876	-0.6054313715206868	0.06517671963343062	0.08658237261487864	-0.4465779625603601	-0.13627792168023292	-0.12073786233930635	-0.012876044612133994	0.035108930741368206	-0.27261731484143803	-0.15414848116577484	0.05198058450783132	-0.024610465363750826	-0.14528919114031733	-0.14335721447642918	-0.10926243366958187	-0.1369827740890419	0.0317852048183262	-0.009050932767201793	-0.043186253350192036	-0.4155087242439157	-0.0399799622215041	-0.2331131169470301	-0.0657738421352317	-0.14025900046842574	-0.1431687220445623	-0.06564902505362373	0.10524193580289767	0.07418593772113492	-0.12161737402305088	0.014211724863185572	0.04307709612460346	-0.060789656896307866	-0.26384159076992514	-0.7125645536941484	-0.08188605671005575	-0.021843620359608976	-0.07817829097002628	-0.7720392884621801	0.02800771593066421	-0.13512475488535047	0.07782112429125465	-0.010180036051497069	-0.04314458569685538	-0.4854866534076304	-0.1589173974262279	-0.16902008071399266	-0.014326948602419681	-0.2880598160417304	-0.08747926821145771	-0.04074631692134985	-0.06393872486066522	0.04033699597568696	0.07696558303560748	-0.12231126789297553	-0.04635309721103779	-0.12423709532685998	-0.3080021373009307	-0.11637080675353563	-0.009517145602729095	0.0008669774611689015	-0.019925159136660157	-0.20897439927686876	-0.026080004428600652	-0.15782062834061353	-0.06391098806139409	-0.05771218503849539	-0.11003963527344993	-0.17821832162074205	-0.07370137007413245	-0.1813393684530161	-0.4095859058543391	-0.045895614436655	-0.3725323317723357	0.054832347087426285	-0.0623748505417497	-0.16478163184412645	0.046687716976933975	-0.3295026417319353	-0.14543477630068566	0.3031279048930082	-0.24699821161775284	0.0698359795624533	-1.0095080042699711	-0.3499986721616277	0.02179241069269655	-0.19672559717571986	0.10669503766121212	-0.1412071192517396	0.09168492938754266	0.003123327304672453	-0.15688580136698338	-0.0007551966704843318	-0.06646563711687388	-0.04101676817644685	-0.11519206208604335	-0.2462455197948344	0.0818552594664438	-0.041475366400578084	-0.07265265095427463	0.029974688633514945	-0.003390882586881593	-0.07887851212751121	-0.12021003684460048	0.05427429637805586	-0.06438207555778196	-0.007934724125169228	-0.005879742477620349	0.020349659310760226	0.053347271543035785	-0.08726281494679591	-0.11283766280652292	0.03201318868774767	0.08747741919071045	0.06517380544427555	0.07125379427066225	-0.08586774637883014	-0.885427072282699	0.07952433596242972	-0.07002761094697105	0.11151359106252907	-0.35811596681845365	-0.07201878630668533	-0.11438977749584367	0.07035029488571244	-0.19419753709502385	-0.13193876377627478	-0.07173932439893953	-0.05462304263791189	0.16287539006935187	-0.032475202365850116	-0.05778696232222109	-0.07888504656304432	-0.02542110893886956	-0.5946529040243436	-0.8833340334385514	-0.2363609192110324	-0.005239059878073408	-0.22463364340254446	-0.23935373305367674	0.1435859812344671	-0.0906896379479394	0.013720486872413451	0.05418762280076391	0.059257377842785064	-0.11463763239567802	-0.036257493742385134	-0.07736510242097915	-0.11638027142961355	-0.06850130066230273	-0.09700755183295856	-0.04332206474715634	-0.14110661891386467	-0.5103699030914288	-0.039858430878969384	-0.12260821098749765	-0.3262571947297393	-0.3687799875527749	-0.22560617739622	-0.07848439481698719	-0.31871086534311416	0.04610422292389068	-0.8175173373495283	-0.08311500847023212	-0.4607926549287157	-0.007983650603167056	-0.17686006835461268	-0.6429392697564432	-1.0540043671664645	-0.11621718666970028	0.013131424538232777	-0.17973818773693095	0.07939073297543943	-0.026409618057663627	-0.02639395125759129	-0.25160189930074683	-0.8585781824318524	-0.4103998424783775	-0.14686179471845284	-0.18086703464804693	0.012202834196087396	-0.3029629265768127	-0.05382233427306918	-0.008210505043439544	-0.028908472643748493	-0.038404425102210135	-0.1824489410474762	-0.03432945330227491	-0.0944191417626824	-0.03313922072700518	-0.12842792635810898	0.02309005590641007	-0.07746443093728697	0.05223428448061008	-0.021391459600833	0.10067757006737936	-0.4301740903700267	-0.033804603280919145	0.06767271227878309	-0.08369029915462299	-0.0008261193108721027	-0.1723991920818341	-0.010650074904314084	-0.1004350253422112	-0.03961311351832718	0.009725714062755329	-0.13252572143859526	-0.03148981507489914	-0.2287053166257054	0.0466350928818036	-0.044215061120549216	-0.3767339003761613	-0.1727727383172639	-0.10673412464630984	0.05785326931754699	0.02233331447275919	0.14022757267839114	0.024962141125112625	-0.08895963188945252	0.05529262121990322	0.16104082924011864	0.06307487696076691	-0.07869679847080438	-0.04750912268507095	0.03921478548796761	-0.017885784170805972	-0.752592227919761	-1.0927551550979913	-1.4176278857995297	-0.4100283259957493	-1.1769093222005802	-1.2219488322456524	-0.12984243947711566	-0.9524239179704516	-0.09266359199289574	-0.0023246208045129115	-0.050632945012004	0.1387217070664532	-0.009558360185293293	0.0027013910372841923	-0.09829468602725032	-0.04590208405779738	0.0169465075113537	0.014190720599925563	0.1341378246059842	0.05548283296883228	0.051799203160274726	-0.09339841386355416	-0.24281859180449514	0.0390142461712798	0.0967145615238926	0.10058514839791577	-0.03808013214972411	-0.0849996769220753	0.0008570626037609381	0.03648849844648072	0.10526574298882548	0.05925597673710165	0.0857418762920822	0.07076243540063422	0.110662019294172	-0.10942253474763464	-0.11975111956915205	-0.30942897808982417	0.037483145509326514	0.11592188888487195	0.02202682328448064	-0.00098848190567781	0.10869010970240538	-0.0015938179776258693	0.002631174490299264	-0.07227221126312977	-0.21381855316355453	0.049753584421996934	-0.04607624195935952	0.10699566391631572	0.02318993198828321	-0.07110318411639885	-0.7201935317966348	-0.09905002201568666	0.0419858546023408	0.0909784552280961	-0.13360595914116066	0.03441837486576342	0.006877554171775707	-0.18919469785369047	0.10896845255372999	-0.023903607268957558	-0.05951227162735246	0.01310995862809458	0.09140368910006416	0.0033155891655382427	-0.12459809728676233	0.06662331979973234	-0.08831958151727685	-0.0463570367286527	0.02325546997420516	-0.2285641206998507	-0.11751752371005983	-0.027674919384994605	-0.36620702057671417	0.03541117137985067	0.11354473292878765	-0.02438659254626557	0.0044193110978134505	0.027155430585093787	-0.07158092868987713	-0.09774494981719113	0.013748114045265531	-0.09555032492045558	-0.058006470295870124	-0.6775984439407317	-0.0463885677408828	0.12773423404551246	-0.1896705875255387	-0.025851312758211432	-0.2514583868276404	-0.10959585268405317	-0.2879188555705461	-0.23592226190970814	-0.09552896584831844	-0.2576884650133707	-0.13697762864717355	-0.05875912965613534	-0.2175167621844424	-0.21606720472055976	-0.03110999910286668	-0.14905398527643765	-0.2551203831661463	0.06047333969493475	-0.09349467963402458	-0.19057381614398405	0.03439932551143439	-0.015743848940928378	-0.014691865027549357	-0.1359831741859636	0.02744201289694872	-0.07742762323492262	0.021427009443891382	0.06191371634455223	0.08643309562745746	0.0654350210639923	0.024432613410881324	-0.124283790970032	-0.2955165271040693	-0.05615168830147711	-0.2411342752567779	-0.19287808860254213	-0.14584888405882293	0.02862447288770746	-0.6397590046717442	-0.0127838870596501	-0.259219469220945	-0.20961019398255026	-0.2509132735809861	0.0029595076609250865	-0.009625173787555358	-0.022202262117507837	-0.0049777239529020505	-0.6778107552497982	-0.08027173347348139	-0.06384051403286513	-0.034716409046878116	-0.5976101277375396	-0.0373366760359807	-0.059877208929218814	-0.006445502459168664	0.07608452526900229	0.05521374200900293	-0.24681602062283745	-0.06673681787334701	0.004183324528251272	0.0677067538240969	-0.06258310367033827	-0.1479214368484012	0.049219250448165816	-0.00046625874845347687	0.11577259080219662	-0.029603147057613962	-0.1835930920788166	0.014217584792864843	-1.5212893314339797	0.03196660831387861	0.11675874646867256	0.02220245092555264	0.02185834082477801	-0.1975509336036248	-0.4335562190533182	-0.07437632241872627	0.02671422414440703	0.04525307231367903	-0.13756382969832054	-0.2613712888431412	-0.06538380085701381	-0.040538647977810566	0.05139585145108495	-0.10498197547586216	0.06351728267036941	0.05007902194478906	0.009558299433182841	-0.050147938316110204	-0.07432988484940092	-0.02988164914001645	-0.0824770411286911	-0.12456250134045685	-0.22265178520950432	-0.0056784749694935	-0.1835243915079292	-0.18870276604193464	0.015038421502032774	0.037671707517276484	-0.19429200268632407	-0.09797370135244617	0.04079810977713047	-0.0939019891991882	0.015659144736585858	-0.03352612680214637	-0.12234535855585148	-0.03510260519817869	-0.0828167689543769	-0.09787091336416187	0.0011284470064654212	-0.108346535774155	-0.1835290686815297	0.12426013723502402	0.08180444194407703	-0.09743387418087747	-0.12267210453133807	0.005901538138517007	-0.08919849271185648	0.15841263824271615	-0.21063054424533328	0.028160736078241086	0.08884869537664837	-0.021192613123119982	-0.008659720124999326	-0.037167186631563036	0.021357778452716667	-0.042674123713036034	0.03964254069413334	0.007662579772751699	-0.13002311108710884	-0.04777904405231178	-0.06737999734066442	-0.24174039496553226	-0.20539999797645386	-0.17938135186103182	0.04398440085798213	-0.2339937783820296	-0.24310931894698265	-0.00263432138012492	0.07948146107183099	-0.07581810568118934	0.0330665970837314	-0.2194469423789894	-0.1014130491202227	0.017905895475473416	0.043826914009566176	-0.00011488585256266887	-0.09462285296063357	-0.031809246013964065	0.1710640744183657	-0.12613726111089724	-0.1794950726462318	0.04089105775637561	0.13722088762501156	0.06233667289959415	-0.3005614555052684	-0.2869673797417435	-0.006044780294747539	-0.033337963181718264	-0.10543748662759113	0.160128575026449	0.003972132233798975	0.10328508869833557	-0.025614188790658587	0.06488078427625034	0.01629567759441821	0.1402412724680832	-0.2393923778787385	0.08295005912121324	0.08810914247750297	0.0660397928054786	0.06932209252623063	0.07327904070461645	0.08948730072943734	0.013397246141851232	0.08272744201398642	-0.05722858732144263	-0.13256414180918466	0.06230449283020775	-0.047152368882317934	0.13599698810714433	-0.08021713088381051	-0.2791832399896094	0.01241580998678218	0.035253447676582436	0.11574850741789687	-0.08210618006506151	0.1761129343949735	0.1082959314182638	0.04557809370100163	0.2001160108504689	-0.11380845055042288	-0.13313389555674007	0.15195431402459042	-0.03853441511163688	-0.08612593100379239	-0.09327319743448907	-0.13446208362641748	-0.1945480988064708	-0.16596853294583214	-0.26800045609151657	0.037693999624206886	0.02004909273969281	-0.06800637179056565	-0.08019770350516016	0.0007385161073552258	-0.10240350355549807	-0.2849846679183565	-0.12394452522875295	-0.03518888844757899	0.006193275454386323	0.035421682564040075	-0.09607041261161144	0.24878560854587706	0.1170781691625334	-0.36541594764201263	0.01126547798640202	0.017084132751785674	-0.4966443916453833	0.033206436519386	-0.12382283157910062	0.031184397251503355	-0.06378633765259792	-0.2447264941158037	-0.2054254435824376	0.050549724953960505	0.012525281829810308	-0.015940749345982448	0.13451872665147535	0.07764830807063468	-0.6569279942829592	0.08756024434606294	-0.1371518606603639	-0.17431313488136702	0.11794522568234267	-0.08127851356323054	0.06873059542142428	-0.1972653414008639	-0.07839826262622647	0.030250414050395368	-0.02800728127342001	0.03479324390346698	-0.4027173018844916	-0.1223737447364861	-0.05706992147719073	-0.04800057511090056	-0.02113364224127717	-0.15996291394673598	0.00033617701099980686	-0.05717510943835365	0.0781369120986538	-0.1972111027052583	-0.5164862244790175	-0.020735181753765545	0.09571786296667896	-0.07983208846765959	-0.15217477958990888	-0.2050106532438297	-0.08758114240227237	0.11914674139505085	-0.048157446787451694	-0.01042540763107548	0.015721069294582057	-0.11885771653174375	-0.2582675104944751	-0.18242759079033985	-0.1393311170737519	-0.03985795216985702	-0.05950265357063516	-0.4183732382512869	0.11049779343680463	-0.009675373341365536	-0.362348440599632	0.11011745597222737	-0.03800827183856522	0.0732393984451897	0.04778052492492437	-0.16979896025121588	0.13322749883131407	-0.17644524449376894	0.10798647419942604	0.13684692242361945	-0.07704349153010406	-0.012670233314148172	-0.18828044746210607	-0.196107215774625	0.035783139187961804	-0.12976115749141245	0.02626029256233169	-0.21258912337649016	-0.025209796041561105	-0.014324195385570396	0.07278177930789193	0.07384322347363924	-0.1288663439024868	-0.010796533332070441	-0.004235072772043833	-0.14646189441285706	0.07200630793276253	-0.3980835452470014	0.060591517859138785	-0.17811385007046945	0.006099476206214698	-0.06742851352848768	-0.09813748922822244	0.11675087910419088	0.03989567824444109	0.1537578481995478	0.06740966485405847	-0.7251548419908854	0.04614931394323223	-0.06223166864275032	-0.6681116260757736	0.07509457174783947	-0.06357160054475837	0.022619760623385724	-0.508094970907278	0.009142728593074023	-0.009705909469848516	0.07119606378369989	0.1171378553486988	0.17166231681733973	0.035631097764186215	-0.09589065733533704	-0.0993880609636839	0.09857700678651643	-0.0548112126765453	0.13971306005590525	-0.05192298503114222	0.024839035036704836	-0.05575713371606904	0.10668728865426008	0.0923589869449543	0.08133070788163403	0.0024724635875544034	-0.03580086768326468	0.010322916319566786	-0.0007215905218826912	-0.002556649464237998	-0.18174879040292533	-0.17008466287432716	-0.17124977390145885	-0.10065443909961676	0.11010429724995632	0.08118934101762806	-0.11016861400169334	0.005674799118954552	0.08191471945350373	0.006096350559067183	0.01852268567752436	0.06428548314175789	-0.1699719614092402	0.0018523942118977028	0.17126359187784368	-0.038249838416708086	-0.07795607232784779	-0.11491029860427113	0.001158057542396192	-0.039773973007685065	-0.4093068792603276	-0.08406095812789571	-0.1054145504327778	0.03626447696884495	-0.005291011628780857	3.3110097407984944e-05	-0.08863553804593237	-0.6215158025479772	-0.2650649508214932	-0.06939280084392155	-0.1407132055463713	-0.4738446439900835	0.09579343284516097	-0.10312156656178972	-0.08461418855168837	-0.0802668266630806	-0.13406572003334608	-0.07307415438432688	-0.04005958075750278	0.09112862011927134	-0.01265860817280168	-0.06398404242798375	-0.07534716074124266	-0.04172401928883908	0.03684468940525787	-0.2734340351368216	-0.2522915216410818	0.06449269313552672	-0.054687051835478784	-0.012622001159606036	-0.24473339682396564	0.033560196450624524	0.09781741041301126	-0.1213429276088674	0.07390634140233708	0.09687440663792186	-1.0677890222975654	-0.216954797280562	-0.0714548722394225	0.04026790700178368	0.04980925039980196	0.049461601252530005	-0.08027005657635905	-0.02471685384764178	-0.0655671680136734	-0.020164440555778096	-0.017657277014229568	-0.0020946301029090863	-0.3683236563336925	0.07189791936293574	-0.11192510271466752	-0.16199679521619936	-0.05541990847602768	-0.05128798430241984	-1.1367738990036065	-0.4537150023059455	-0.018270595652199347	0.00017921691174443527	0.13743310281338966	-0.1842785013527919	-0.01341466686354697	0.08510827958910655	-0.2507740889697074	-0.25466471843095745	-0.08630008525712632	-0.04924810352372019	0.1247073311789039	0.0014515377646274663	0.0790506195421546	-0.013679895873543345	0.0332863606098177	0.06344979087797907	-0.07971129319693117	-0.1279589075164302	-0.12440502363548045	-0.058184984538264886	-0.17214970295525714	-0.24591926491161584	-0.15048316430791975	-0.14328118840412093	-0.2562085048336722	0.005494750310667526	-0.037522525580209284	-0.0897079276297088	-0.03636485539663181	-0.21784268386709404	0.0065740027440167655	0.019374002942673683	-0.26812475480525405	0.060361733992004826	-0.08032126444259853	0.057064324358167	0.03866253689854645	0.023591904017313814	-0.03801261537375542	-0.02835101459859462	0.1189578217124661	-0.02426749490818841	-0.11715539858384964	-0.011302642239991051	0.06571496408396628	0.01955950545543084	0.0637820059222774	-0.010361579354336554	-0.08466839110081348	0.043929761372378036	-0.08977301357767987	-0.3465877921811251	0.04351310016290581	-0.30364410747092274	0.0372534449026634	-0.00660188678217914	0.04655542430033231	0.02776591283133516	-0.2754625572432336	-0.1069734772405184	0.03109028523424815	-0.0013926206797315616	0.06805441472255402	-0.10976906635411113	0.008413142568400847	-0.1132077460180346	0.05606401876184572	-0.1301926940079979	-0.028116800989228	0.020823329263242672	-0.16962539855028386	0.09507139188861362	-0.07423910360102029	-0.4805935879211674	0.14788519589812915	0.044733575300142284	-0.01696584294316331	0.06658859531943906	-0.022708142269752117	-0.1806905110605801	-0.3404775978907625	-0.2935999226388402	-0.020777963896732504	-0.0237637543001241	-0.0910858670866636	-0.2228742090216101	-0.9245303162892072	-0.1600043009758492	-0.08416064820712944	-0.263778561908517	-0.10408986966732564	0.21109711466315045	-0.2386489832440211	-0.16302821311229634	0.11003385502562732	0.17421111313665896	-0.015601240816477456	-0.4948693461293887	-0.014017375498145405	0.044342047007605086	-0.2567525260918295	-0.2730600653154216	0.0075251243760436045	0.031303261493268585	-0.37168766255812197	-0.5049336591481538	0.012691022764195698	0.015868503734016992	0.13168955195978976	0.1652649329571866	0.016075653866135648	-0.050661104834477284	0.08575290946141455	0.016622603791779145	0.07118949412403515	-0.042514946163818484	0.03275582709727627	-0.014545905267189404	-0.072314833464942	-0.20216994022736548	0.09790881168752846	-0.007946073461560024	0.10280198143527912	-0.019857484628804985	-0.6864310128917087	0.006531186068269754	0.051637834962940894	0.10826329916302764	0.15595347573595253	-0.3278108869928761	-0.08232098433966553	-0.2406510878439052	-0.019594905088171747	-0.1164565225415306	0.10321021029919272	0.13964779729390706	-0.13267736929810464	-0.03210060719743815	-0.14065389015045954	-0.1744737035905207	-0.23092541288389695	0.022561206979599183	-0.08611363865649523	0.0949395889823325	-0.057245257050497836	0.026059582289668537	-0.23549076329580165	-0.21986419977795812	-0.039545216899841605	0.0275013842003795	-0.24580184570015698	-0.03035281861289333	0.04173495445989393	0.1048794580744158	0.1172937326606566	-0.3377693657278235	-0.0900963672572012	0.044362565533922586	-0.20097628356468428	0.14068563134442058	-0.1395538426028543	-0.5095988567679052	-0.4545363720867742	0.054418725452688686	-0.03913437630498591	-0.0858946107244982	-0.035936986597704224	0.058364622959773925	-0.024146925150500882	0.13222949231241155	-0.00923515737202932	0.0675240362277624	-0.026612922637034003	-0.08619956805069239	-0.18057395017824493	0.09540744590079007	-0.11217693407830127	-0.40571015654082665	0.022568266589024468	-0.11171630458709726	0.012771952191091616	0.12410742687776714	-0.12637702582496346	-1.0438042774933562	0.011062145926415651	-0.13585438034814942	0.07331373025972535	-0.5879005897924485	-0.1236446396473704	-0.13944699690851609	-0.17028302657731192	0.02169649950615354	0.046116761056382925	-0.08660756790948057	0.043185627328370786	0.07868924970676451	-0.08509305709984069	-0.20671650421351687	0.002616312127953202	-0.02680091374479166	-0.0933304699837582	0.09849179775324776	0.0008290956060198378	0.06812422200851317	-0.1520793896122195	0.013472464206077265	0.07335246201894041	0.0528255072869674	-0.14009655715247124	-0.092365533273319	-0.0976894743506106	0.17088800569752713	-0.1754792771241482	-0.19575490515260127	0.031154521053617608	0.007948805785554269	0.0687266707906388	0.192606248102378	0.004704656021828307	0.13074697313675818	-0.02531979714576336	0.05223141468231543	-0.10578898140973124	-0.1489203522037433	-0.2817545418303793	0.038145203075092025	-0.045567155187783655	0.09282967976912174	-0.2377341436667741	0.02484815976357067	-0.07495724259082162	0.09993109960037366	-0.024096824742405074	0.10745668926615873	-0.3271512949919349	0.05894438606852344	0.05899253497071773	-1.0831466171903537	-0.5966222437280886	-0.5293514957616055	-0.015125739494343291	-0.37446026065626414	-0.9182170114783968	-0.12318559628694148	-0.0959205523440958	0.06373683028743574	-0.386479733943381	-0.17893681368122158	-0.5347553821797244	-0.11174714862714656	0.19076761765121056	-0.6850471218177462	0.014731784273479596	0.0086461952575278	-0.2305108577551885	-0.047360959789582	-0.9635074747155876	-0.38563319642606464	-0.1774825916063703	0.0044932668737555385	-0.26747731953328713	-0.12670481748906354	0.01534564255887829	0.016211164537050363	-0.3414134872432743	0.010030448635686594	-0.04931167111572345	-0.16170046540759733	-0.21430087747109935	-0.14305389959673193	-0.060803987650294426	-0.005204746997672718	-0.15094998424843212	0.017927179356667967	-0.08477134930152054	-0.017600133158806024	-0.14034376614353994	0.006733083766507585	0.1721585018990491	-1.1452404554601758	-1.6604084929969498	-1.3193635672014261	-0.9720135877460117	-0.8454021833923521	-0.026843381590149557	-0.5632171216007884	-1.00128083778923	-0.011059502239561559	-0.3439134318897058	-0.0507492966379341	0.06916794565682773	-0.0237988365698288	-0.01463903506267867	0.06543894356669497	0.09706935899717273	-0.0702534214431218	-0.10268446406446127	-0.05441715857644324	0.0036070111752330093	0.010136166485077331	0.0574000997850782	-0.04257380694251922	-0.10957910940917273	0.0572638762205572	0.08018452548960342	0.0853647987500241	-0.10547718256729474	-0.12379049010715475	-0.02132067728064745	-0.10247153305110304	0.12247139567396828	0.07883297429841467	0.06361509865843877	-0.10574921124770142	-0.22960787142106426	0.13969990013122896	-0.05734099271646219	0.1116827378011402	0.1351231255212954	-0.6726884922480225	0.0991187880557158	-0.10823906752343787	0.133752106999407	-0.021174543455069063	-0.1198824487432202	-0.052533861625933785	-0.0932201565601615	0.06922725917037026	-0.022984802030718742	-0.15790183146822445	0.04096203629170855	0.03913454373890075	0.04064018544288569	-0.4463404933624937	0.012523288623783995	-0.028869007493280713	-0.1683801116100424	0.009892120187529656	0.1150954542468028	-0.07155889560392617	-0.07625132646517843	-0.1969095764518936	0.027491892716258997	-0.22690644535651425	-0.0003961499560923331	-0.16405219632735205	0.1332934733189606	-0.11640230021489388	-0.01425243271288006	0.05103119845778704	-0.11952395750839633	0.10479162793266468	-0.10636169060548743	0.07916487462185119	0.08287274273172232	0.07519335175479254	0.12187135194375065	-0.09607603230856536	-0.038597755622628786	-0.09116045933848	-0.08111650091368545	-0.03034477263040438	0.020993320625781027	-0.05054944969808934	-0.10154442966592724	-0.17500626254929824	-0.016763350798887022	0.02324541410707778	-0.06330549674680963	-0.07359318367420391	0.07588397327566475	-0.9505746096983648	-1.3642018170517825	-0.011662907320664368	-0.06595414150153871	-1.4409684133612832	-1.004374900131777	-0.1627523869113355	-1.3332759530714209	-0.17168963969912726	-0.5692545684373012	-0.15929646426182867	-0.2681338101082702	-1.332592245903845	-0.0687147035790635	-0.9383263963577398	-0.028142742333804267	-0.7491422395987664	-0.7389385380999941	0.03361631701037101	0.0025963575481479195	-0.1396621291179974	-0.032291117459770306	-0.2948643146748755	-0.01634203315437261	-0.0484245025656539	0.053279628332102175	-0.3569024382199803	0.02953440754957512	-1.359296908628283	-1.2110056682950132	-0.8083841561400834	-0.9987456498741506	-0.809461458691985	-0.07107747459476438	-0.3798749649459847	0.09270779628368807	-0.9244388447775632	-0.02085571621956324	0.05175004582063729	-0.9646638284632572	-0.07936465180907132	-0.08213496350952064	-0.13487952691334826	0.06570237841283806	0.08836028770025163	0.020892886322958385	0.1857798295984632	-0.01992906096687737	-0.07572705770411979	-0.019638256731791558	0.0033527122510966802	0.2076383199356357	0.05435415441838296	0.1503430208779211	-0.07692340658426765	-0.05602860779121712	-0.4120571752712015	-0.2096899737428048	0.0521517748631932	0.016375737377120232	-0.3170975318443322	0.056139206811122576	0.09325988153047043	0.1564208539462256	0.08791014370542045	-0.1019578256244141	-0.04862339456765047	-0.039144933385038536	-0.2336581619379919	-0.005817342080723532	-0.059385536480686514	-1.1289530914061274	-1.4289237446150893	-0.1476148223180662	-0.5995020377876059	-0.2940501219941501	-0.1366587899444899	0.1563218036363774	0.008011327445844959	0.025328551728305438	0.036703011220477005	0.007433236889806534	-0.8105989438253555	0.005438137813863153	-0.04246209190405095	-0.1349139587594587	-0.09512490319082473	-1.0240616356435992	0.10327025915167504	0.003520839868986125	-0.003252992954737361	-0.10569809498611996	-0.2963615387371391	-0.1944236826566488	-0.12343362849048756	-1.3256576904760664	-0.022333177614504717	-1.071058876520379	-0.04512974093374838	-0.13744236653485742	-0.13298625326238744	-0.13321799599614578	-0.03780049612489893	0.04996192963151341	0.0251930450530317	0.07329928068859108	-0.17355760204385412	-0.21780907195786614	-0.15106822094244884	-0.0907902328902786	0.26746132073353296	-0.046452940314776314	-0.012317479514663108	0.004399454812026974	0.021955865893484628	0.0017033196313734904	-0.09895694160607628	-0.0369327832020881	-0.1160514089913446	-0.0598121924624862	-0.035095158240039566	-0.002521719659176353	-0.20907406271248	-0.12715425914001285	-0.8164205042934167	-0.2020252893422912	0.016307042615185424	0.007030954736980703	-0.2087255540876227	0.08462293330708841	-0.09184638603190844	-0.01109259757598942	0.020669787500851203	-0.030254876134262563	-0.15868561674042253	0.004083682891247778	0.01992629348064944	-0.4393339451344492	-0.25147985173389753	-0.19128709184050988	-0.26819927695461554	0.01137460954020453	-0.8667831406064007	-0.0316323781829647	-0.13826504368581702	-0.2052296335882244	0.019234049987624364	-0.013368193843283914	-0.2266638258511014	-0.022140578496098344	-0.09408921387460736	0.07964136893981942	-0.06394166611079406	-0.1155046849145222	0.09649819889527446	-0.2367042405317427	-0.018787035798732792	-0.00851140856977517	-0.021842481829632412	-0.13733136928309536	-0.044294657584598406	-0.6511288109476371	-0.1029958449598563	0.01660744453761448	-0.2377901880391148	-0.4689238308810394	-0.1429139152862615	-0.3680017791551684	-0.2780028412306169	-1.0302494867225866	-0.3910910226679691	0.20472567069145287	-1.24939218624451	-0.01544948260763206	-0.2492086011946233	0.08057167091862011	-0.8944627227656203	0.011576637518232884	-0.15353304877993612	-1.26210115677621	-0.4326824226026553	0.00433806212678046	-0.13870614536564593	0.07274446846492154	0.020676272414916225	0.0718721337833386	-0.6581897039419897	-0.1849688625753614	-0.33922206161753177	0.010626805376138646	0.1767993745346522	0.03165501753530105	-0.0037220398242333507	0.07646143975514694	-0.381926983029068	-0.3065806318631442	0.004017391783549915	0.006743049934395213	0.08437512846413966	-0.010152372915397731	-0.009308785279648485	0.08205532558082282	-0.6724296489121203	-0.16921576631138902	0.004114858927983189	0.004997189454644716	-0.16574017366763374	0.05153977314368726	-0.006101542534846029	0.0064060801487509506	-0.15740798353103955	0.05069636079179871	-0.3347957433970077	-0.18097094466727454	-0.13210060242866994	-0.07465358325635528	-0.24471815812506525	-0.1212615074993497	0.07835293889750379	-0.3031130002109665	-0.18240581780729867	-0.051884298687051966	-0.1524364541099636	-0.2737024216204973	0.06906447463328236	-0.16067655623994184	0.0019461512051403005	0.01429588210567994	-0.017658818699138355	-0.08551150988216719	-0.037249008088595714	-0.13535502066665456	-0.0008690655568357411	0.0645986688210314	-0.010530210092894787	-0.1412722736971312	-0.0123584574377184	-0.20082268274884296	-0.044731019491976484	-0.06179610192744369	-0.301114386343773	-0.03739535324730511	-0.10634056872182764	-0.9108804709709803	0.06913238144226193	-0.1205659113363355	-0.017000578202399058	-0.1804256586612963	-0.06611271531326182	-0.16664146105254435	0.02307005661637356	-0.02670318404556826	-0.08576742101662692	0.0855709581366574	-0.19513683630293324	-0.08827144560508618	-0.032786583187845025	-0.0705586860986301	0.0017449864714134138	-0.08690063544088933	0.020285586092208645	-0.18689502707599065	0.0894257214495781	-0.17710239110561896	-0.15736243669827388	-0.23835297142937545	-0.1536973867975555	-0.13059040048400405	-0.3541542431093839	0.049886692258270963	0.0038061641962515453	0.04330579809354436	0.09993946873560837	-0.3703785408083052	-0.08747576390514639	-0.8052544958734558	0.03991645390300581	0.06475370581757862	-0.06762980825189054	-0.033890004556624435	-0.07378758180532204	0.07189439586591356	0.03427655521902604	0.031842867624196684	0.10534818414744763	-0.04526220557127603	0.01907850084951844	-0.13382822159916088	0.012312527106851195	-0.8942540387734024	-1.3772884322259076	-0.2334622705283753	-0.020310772416952984	-0.6092335402945143	-0.02064843576806144	-0.3595899456325818	-0.4747488764142777	-1.0829661923403255	-0.4235374442412045	0.04071181362679202	-0.02977244382883925	-0.4107996769125632	-0.032637960392936115	-0.12404068586158742	-0.11844344582915832	-1.0011222931276291	-0.02562263241401066	-0.0515977803931147	-0.010439088689347358	-0.20502197351652135	0.07771231710252892	-0.0485311344382057	-1.3532252706148291	0.01830721170835871	-1.040172575115996	0.022693340600618183	-0.06269383783093338	-0.07366771847375468	0.06358974873022383	-0.12774322517817072	-0.1445175670168276	-0.0404715742157873	-0.04062706021811848	-0.061626822543371124	-0.14538607685669735	-0.0889825156681005	-0.026766401637518682	0.03876511160531863	-0.4984035149303301	0.1766856019312931	-0.9929056441409062	0.06563583368839687	-0.11110539966637764	-1.0727182387833891	-0.15999185917851272	-0.7295746715378507	-0.93911654584535	-0.33092139881069216	0.09431525644785432	0.010761738729701176	0.03093582328698387	-0.9020708414906188	-0.23289004140898695	-0.20575171652990326	-0.02702245275715533	0.05356817592933962	0.011334126838615595	-0.09458039527112047	0.013424005582725364	-0.08461247689811822	-0.06416097751688436	0.02044335957211811	0.031387182610245	-0.027550955521798662	-0.0744706120938836	-0.007271679017337878	-0.04217991371699335	0.12596919818681265	0.09085561839613723	-0.054118785842337536	-0.03770704820000503	-0.028174214792282243	-0.05975391787259447	-0.1084584129606824	0.023853702842562673	0.08647966039942905	-0.023904582712787448	-0.27113784880134245	-0.2031273416748392	-0.20404673017301656	0.07795391328028782	-0.34007917749067096	0.06241449208842913	0.017628822767199955	-0.015376641857355397	0.092166245424535	0.029081466831203086	-0.08236028495949378	0.00017387429967970694	-0.2270762305387896	-0.24702639258158335	0.12031809866109015	0.0844653547013398	-0.11665256633819825	-0.4708982533573341	-0.9951094712919653	-0.1518003004425222	-0.0924163532087324	-0.03491530647999889	-1.2655980274110443	-0.3198965071977093	-1.0165629733685349	-1.0174597846088933	-0.6296195659811006	-0.23079653973089595	-0.021328474998464124	0.017919033772015727	-0.02115024675454825	-0.31116225147281	-0.1734717962980505	-0.01783682022126671	-0.21686046061395428	-0.09448787612713927	0.03830905069488665	0.0653335202400434	-0.1903551154498748	-0.8941739427807666	-0.2661450977429954	0.008858326371893792	-0.2360280019959175	-0.08566832553739519	-0.00256677847380395	0.062211135274860274	-0.02863534204257262	-0.15610043684486413	-0.3212308286348282	-0.07995099938181012	-0.05569736408200198	-0.2816525531501865	-0.1931951292919316	-0.2203298022177035	0.05722349665519502	-0.9470966355368708	0.011526120872518931	0.03624510941629279	0.05284180743584221	-0.4269752366128112	-0.2647594572989385	-0.2109596622940729	0.007124442385257608	-0.029343796334032668	-0.0348312093339377	-0.029393883216350537	-0.05567098230328054	-0.4471230709286839	0.093432841355229	0.037752075330035634	-0.056668087788697585	-0.05174376060682196	-0.04531744370389335	-0.2196780468439564	-0.019082572643781697	0.05543665061577111	-0.0012667325927218913	-0.008593829993785928	0.06918458185469045	0.16262648254741488	0.09244690798134317	0.0728347993292755	0.20266557401891855	-0.1034099243653329	-0.2550403427376413	0.11365361037755987	0.08205985902943337	0.014277934968779868	-0.09704984288818272	-0.04463388832091248	-0.25725311308924065	-0.197621235144992	0.12458010770887687	-0.1536565978286156	-0.08571511067661282	0.08895889547483629	0.015221843143795918	0.04480527889668386	-0.03981445106254111	0.04171580539724645	-0.183178181750844	-0.105299032353155	-0.06086975854182096	-0.11080495913200734	0.0532707646402963	0.002383253307351872	0.0868817468176231	0.08185772545005493	0.0864226164790044	0.08366304635674704	-0.2709726700477108	-0.047261362709631584	-0.028000281379463497	-0.10508031444281413	-0.046770177633643384	-0.10995479208571288	-0.12414888180298085	0.11039537338506099	0.11364463311920844	0.028401320655342017	0.1658713279968526	-0.07205018617279642	0.042439671352587145	0.10561598043908632	-0.1032114762738774	-0.07918920921841828	-0.17213892511015771	-0.040676787649926466	-0.09613390996866834	-0.02199659834276118	0.03224742256519759	0.08763491799605702	0.07165297054071376	-0.0431304617184523	0.07991422862299255	-0.16782382906534868	-0.2638124493972893	-0.030497665441267682	-0.03445503464634339	0.14428272773889794	-0.02701869136320442	0.040254587557460336	-0.08300708404321447	0.04793130902393361	-0.04103765719939243	0.07724189393906737	0.09053562827378243	-1.2463983010277324	0.2044067236770537	-1.0519147436662877	-0.022700742677429702	-0.06572129905839412	-0.27356286708423866	0.03353617904917728	-0.03013854426455625	-0.061413145370239626	0.07887838315540707	-0.033117490272847584	0.011565671458468966	-0.0038881578403471436	0.07156930788004913	-0.29807293242436417	-0.04014897881009679	-0.012820414417940174	-0.02864629538966905	-0.03530735332077773	-0.1593824805464772	-0.952647916129308	-0.17798140977297935	0.11990462921699023	-0.12451467265884547	-0.2701907413005341	0.07150785324202694	0.003569299803917104	0.057581097241705376	0.1234085985715835	-0.02262631786865668	-0.261667631815374	0.06216764072254654	-0.08558888773558009	0.06077274788541066	-0.5352528542262918	-0.005601070009405768	-0.7682191651537371	-0.2218512103993953	0.10338697643359747	0.0594211710786969	0.03367316214110158	-0.10094440017186933	-0.031580693850232634	-0.13408582610253075	-0.10847193089330999	0.135696934250321	-0.0671831087785759	-0.9152547785591324	-0.16155645804348798	-0.07801130796544646	0.10129851524988803	-0.2342422418351149	-0.026915869800826126	0.04032919401525716	0.02125334649126029	-0.12504699464981706	-0.04586315390129509	-0.06225030614866998	-0.2261393164074555	0.029343973560215175	0.010765910394778493	-0.054804373849235866	-0.17550038890327951	-0.171108593905207	0.0245932101038197	-0.6493207243960962	0.012225840276380507	-0.022698053881145597	0.003668098337004977	-0.17890466161912744	-0.4607090686419252	-0.11836000081691307	-0.029197907571325756	-0.04078171668179437	-0.15089375403956504	-0.15302884162928398	-0.6062360978009604	-0.28878151589873097	-0.20745165513815406	-0.20939465999749987	-1.0781762839043671	-0.03342511271922727	-0.04145503338448205	-0.03703935053989769	-0.06128653901800105	-0.009837601553811307	-0.4998695928934542	-0.1532474437383691	0.07243782810244552	0.1776797920039421	-0.1889801589211909	-0.004516982205429418	-0.0774657923107051	0.11250372355143516	-0.07701262784249717	-0.05545479645991608	0.12893086174389465	-0.04799035142884707	-0.12464959065602126	0.02540017696054054	-0.002964636610287357	0.006046871672628264	0.01946178028062001	-0.11246805202935416	-0.03794610291742072	-0.018125215006958698	0.1115973776359601	0.009241356959876644	-0.24904129212625856	0.10480968043291028	0.2236005486609822	-0.01161950927226641	-0.24323307690345586	-0.08430313215589576	-0.018019044237678826	-0.2728977775444807	0.007818690647121727	-0.3416474450448396	-0.5205411218292627	-0.7099396343359344	-0.6435727088126373	0.034742611076009844	0.00033890323149345054	-0.32929723522428594	-0.28046449125042594	-0.5536473567160877	-0.6255495669149033	-0.31447342701359576	-0.1979158186298974	-0.3733552502088381	-0.459486725721684	-0.3868852145105549	-0.25346559300245003	-0.04571525640376739	-0.062201665547171776	0.0037892178889771867	-0.004267884007571825	0.03546855242717432	-0.06006524316423801	-0.1464038335108097	-0.03080429674635352	-0.3372226954567545	-0.04825392038530872	0.10713598144476118	-0.16044007890615752	0.09315912356247544	0.020230793239401964	-0.04026491921110846	0.0725979474005051	-0.01919765874199524	-0.10473291168084596	-0.05657442755163659	0.03725173201742772	0.09077436407100753	0.0539609700159424	0.0318408411213649	-0.014342168797026891	0.019786775254322462	-0.033940772073559784	-0.02901969297063975	0.012406239781585759	-0.03208688639407339	-0.055278513142660635	0.004644482892769471	0.0606636842631953	0.05439963668198175	0.07607920778437557	-0.04450519202051702	-0.22316285251060888	-0.15133057540910286	-0.1929646496872459	-0.061660106974010975	-0.0350164611330414	-0.1472444916317699	0.03407992292288072	0.037069733411298766	0.014286887568014418	0.1041114049998967	-0.050472740948725385	-0.02933777159870165	0.02219590327157231	-0.03996858495109082	-0.08287421557860652	-0.11855113896503815	-0.2220545652245768	-0.18884467283642106	0.008393682070396776	-0.08037018125493077	-0.13486267550704875	0.03617996408080771	-0.0780042309413929	-0.24846567271379105	-0.052195220432385205	-0.3470880551868542	-1.209213102992956	-0.9934426284026115	-1.0873690373804907	-0.913279669163689	-1.0082212370742547	-0.1068289693186316	-0.5937729977985773	-1.241514983357999	-1.0773257090468016	-1.118286320021262	-1.1639614307896216	-0.054810148552254016	0.04140748464359058	-0.9507455342145884	-0.21072877323663536	-0.8456478091918447	-0.04182146554043844	0.041763223834386985	-0.1951152162911046	0.0263184748960458	-0.4937419970429866	-0.2335756244214365	-0.2090536927806317	-0.2507226372867227	-0.04642131732911069	-0.03736330648924762	-0.02494030358342513	0.022882371937343656	-0.1465967235698101	-0.036571247775799565	0.08630797670344018	-0.18786091598851545	-0.008722815922146479	-0.24191868351582	-0.09289949878524877	-0.5093283978057398	-0.4022339447538859	-0.11060049717042493	-0.5708299081648542	-0.3839832197052059	-0.5030206530096931	-0.1878641162389684	-0.3803863779663375	-0.2784075286222849	-0.317332144826922	-0.07382466935604882	-0.5288475301257954	-0.4959080090854493	-0.2325572610347483	-0.12728630388765905	-0.4506714616121826	-0.023019857291435592	-0.42566603760597066	0.1407005724645496	-0.03628987841582258	-0.08791354083064498	0.07435934084581419	-0.5612928082860748	-0.02299010414300833	-0.13229318999733902	0.004792882474259154	0.06809064373929617	0.06580692438735951	-0.027849190189982886	-0.0024953841176021635	-0.06970730702502803	-0.049562773123645945	-0.2936615046081194	-0.06825259859167968	0.0017023108666055474	-0.18670590885854052	-0.22648786984261526	-0.08640620295915291	0.050354944244421135	0.2908743693725682	0.03510274308817323	0.07291843911855486	-0.022048725594396457	-0.18702176255977684	0.07015530064833643	0.0947589862797576	0.07152142094121912	0.1087563062389128	-0.052544421270015705	-0.025915096115459484	-0.031918714899449224	-0.08248955088125087	-0.019630288213493902	-0.13228974518862996	0.029802597318064193	-0.12102389648814398	-0.18003506714876427	-0.403073631472845	0.09185769474419864	-0.0944075778530966	-0.05123401012341968	-0.4321198002354664	0.0801889767682943	-0.2259076582733721	-0.08579177378227812	-0.967799947768628	-0.9365296590232228	-1.115259117058946	-1.3006163506103157	-0.03350255568046814	-0.3790915370367375	0.019945484527559315	-0.10479695964002143	-0.14025904108543807	-0.03723720923892428	-0.21420736828487208	0.04094125855748645	-0.03236182418825104	0.01367135080411931	-0.019479109762694718	-0.0875119494853543	0.030730422859192124	0.07362014279790301	-0.024386223038211904	0.0036446943660381134	-0.020770282191964327	0.04487770347101122	-0.19186474178604426	-0.19628630577374104	0.023439365805223128	-0.1489113035739042	-0.1268156139752138	0.004772849620413232	-1.0019343585303455	0.08091924525912657	-0.05612998410666622	-0.1222417002489847	0.0976774926185731	0.09255755001913606	-0.07304887424456638	-0.013460487099968265	0.1843115595691077	-0.2828530007731918	-0.017804980764108292	0.017322141313851656	0.006075769218057355	0.05141793729410736	-0.14767920770202442	0.03047795304276975	0.002099802103003592	0.18155493424695213	0.042002255229453216	-0.14078297058954958	-0.1640826027454693	0.11301973767873427	-0.14386387596897066	0.00613412833341936	-0.015003296221241809	-0.1793288585671622	-0.2873517705892113	-0.16875519047121104	-0.05293610960783392	0.03131722107775189	0.15244574128158755	0.02383787600464056	-0.2015662375189678	-0.7294437327766932	-0.024402038631496672	-0.1969979238527057	-0.7204734354421874	-0.08455739235979633	-0.9436385138927949	-0.029350306141756155	-0.12347853620915565	0.017856211525420832	-0.021342688474130737	-0.07585122363326767	0.023815255945937596	-0.08092085637129963	-0.3080051756283092	-0.1740168144815533	-0.08518372769852431	-0.10836407883091377	0.07445300786445676	0.006928178833432749	-0.004743604185853283	0.08089907901493472	-0.16010413277202085	-0.10698588492426396	-0.121172344500881	0.07369235332894825	0.052545144373150963	-0.13863099434550036	0.07695379482702586	-0.12290827978155335	-0.0930405133937651	-0.03057692138305153	-0.019377815549936204	-0.04377817203058896	-0.11868902491836288	-0.09414801189434732	0.07676110848573321	-0.2917314287445355	-0.06203088071863014	-0.3292146552769987	-0.17667526835393232	-1.0595386625242704	-0.16798555932687578	-0.04964335499875264	-0.05482453897924994	-0.024107475379517143	-0.06589053886235048	-0.07432174872916911	0.07771009349684176	-0.057612949757949825	-0.022332923369900337	-0.08373800569602179	0.003114596815024225	-0.045405066578527616	0.019311867667812625	0.052380749262464055	0.006054178265307242	0.06683800839258137	-0.14838480075657634	0.03184229981538031	-0.04304797419224511	-0.04833840287543995	-0.03129644232873745	-0.04866419405116882	0.10412190508174853	-0.03150012626485688	-1.071999312203893	-0.22509917003836769	-0.019742039597641117	-0.0361967069943378	-0.034322248374411495	0.13748239843395355	0.031288019530388754	0.06943952589753137	-0.030084526027080182	0.13645103151736546	0.007280017949586478	-0.021772050842771163	-0.11555836469187347	-0.19200814902222926	0.08138418314936632	0.006567243202215378	-0.15750908885513584	0.020768624350441214	0.02664849475884093	0.0895157411610534	0.03212930681544112	-0.12613559314093772	-0.04019575764866678	-1.014031336585722	-0.02319804627982974	-0.4976731189277434	-0.010993285387498535	0.0014415957694716404	0.1029071643775698	0.17229673435471748	-0.17518285559766225	-0.06928097004479862	-0.491431173574228	0.06533838220508438	-0.4628037512792138	-0.7224835621247573	-0.1707990580513155	-0.23779103341905702	0.15273566258217225	-0.15748569596624287	-0.1057221761340144	-0.0088255196261673	-0.01797829809817518	0.09692930553430007	-0.023028928877192708	0.02087115080519332	-0.1082368003363652	-0.04950643785281635	-0.03660436625754899	-0.08340688947089099	-0.20741021722708472	-0.7819227078262091	-0.0007382802747629937	0.059185132260242725	-0.06617129985222031	-1.0114795209968634	-0.4606946150196313	0.06129425103961383	-0.16267442217555014	-0.03707811805620597	0.09708121714688564	-0.17541806112735106	0.08736317301150298	0.1691312698537452	0.11096714981651508	0.05509696214597218	-0.08637114289050582	-0.015610233830216057	-0.17253963956210586	-0.187465070157014	0.006162477333222354	-0.17237896742137618	-0.16633151287389575	-0.09450967002159376	-0.0863013699494045	-0.023926538799360412	-0.11258009874854634	0.0421386060901221	-0.058738588699629085	-0.1857917230690716	-0.3527493183021162	-0.28505432743579673	-0.05683520677515199	0.03361514470327519	-0.15429753356553855	-0.11045885531254274	-0.10092443745868848	-0.9920519041360608	-0.8404936036053511	-0.7044715213619929	0.04662405655215245	0.2509102819681441	-0.4858586141526369	-0.22088614285233168	-0.11964577395979407	-0.04854052966923675	0.15747002752384634	-0.08377539507715086	0.0497961102326785	-1.076138988449408	-0.5261160774685352	-0.030300178808204882	-0.1995339692491874	-0.5070910989346105	0.07840428072765475	0.0590401743123964	0.05218993231049504	-0.16928366779663084	-0.16881111593252213	0.036161904346322216	0.0639383719707201	-0.1546453497649187	0.139892564204947	-0.07216051715128333	-0.07732147556608028	-0.10427664279487002	-0.011434361407161578	0.08239100199875206	-0.09221165111409063	-0.023840077882415548	0.060844071979469436	0.06346858249694046	-0.35288072862207753	-0.00021135429784369103	-0.047004728059471784	-0.10801703047337788	0.04444954759539538	-0.2496006684780778	-0.14196778686693973	0.09246788532583557	-0.07585713802435093	0.11270474514781648	-0.1867393538187909	0.05627486902691749	0.022513075724482048	-0.10459056663922113	-0.24162276619786816	0.003185963255956072	0.03994211491481117	-0.07796884236673106	-0.07171387635583985	-0.6814118249322917	-0.8718259199974735	-0.4519421070868849	-0.014733666568962148	-0.2260691422509307	0.06893357349217617	-0.10819991824509607	0.006114565720661528	-0.013789947867451849	0.1142999424904452	-0.08881777350587174	0.03176693000689818	0.037690282973227095	-0.1760693489632117	0.0829754010144206	0.0024981535043985107	-0.09928720030450863	-0.028989529893435007	-0.24351938430742934	-0.040970486696915547	-0.1288093154255237	-0.099406105526585	-0.2730141288998231	-0.21185725710283046	-0.008103977504566009	-0.11504124456927095	0.0674304859661669	-0.00948716593395402	0.043168540414925766	0.1300849616426657	-0.06693242845591782	-0.0328512483799268	-0.0991579860135342	0.09776570336219748	-0.06802255678136157	-0.08164100371626531	-0.02813764299343461	-0.03851899612870045	0.1443896288508224	-0.001188653509259163	0.07587470542938378	-0.03058596427052	-0.09230349751646644	-0.055729510861749834	-0.144796930349263	0.085614780960935	-0.16080214785682054	-0.12102413872229592	0.06798355241503401	0.045583030863135914	-0.030299002559885636	0.0020626122652791664	0.10865960507029973	-0.2786859906699947	0.07216088089046832	-0.16355966893552096	0.04283533908696095	-0.09775897983076552	-0.061268222739584835	-0.0037468591597528173	-0.09942945131752573	-0.11318539344590975	0.09512601156273083	0.08861556201586443	-0.21048630507354246	-0.07915074029477151	0.01511073468113115	-0.050231469664044494	0.015209223523260146	0.11207111894618507	0.12161188760521265	0.03744045886972035	0.023495574205564283	0.010279934390611449	-0.22778481909062784	-0.9660616276090556	-0.012086688463142658	-0.06038480763776865	-0.13277356367291548	-0.22482911498526328	-0.2341778633392905	0.0024585207627708275	0.02438161451647072	0.0397675295283108	-0.7883335141194998	-0.10712300433939287	-0.044301288700841504	0.1193099488113886	-0.17160605172921425	0.020059796471540336	-1.237014602991563	-0.5489697265347864	0.08780837422110227	-0.4902568389333534	-0.04955872426255964	0.07555343186449784	-0.06520110127268444	-0.5999455812688955	-0.08369397828242107	-0.018686930909617427	-0.20023009531844235	-0.02339526462342261	-0.1897943076709836	0.12040729815824615	0.05065456834468295	-0.03818518120073902	-1.3429199367436535	-0.14879096243022286	-0.0597044802081438	-0.049022217167034664	-0.07445222220842075	0.10250765463160223	-0.01242980657964783	-0.6700033507149176	0.04531646701692876	-0.04622932629911656	-0.4230140030409555	0.013863819599672514	-0.04694551330675022	-0.26349113149789505	-0.17121688879226873	-0.08273845780381506	-0.18639404702216192	-0.20028338773916576	0.04962620809173378	0.06813334315221711	0.14104946113369835	0.016794759855135274	0.13130307047950435	-0.08415856017947121	-0.14286143379762134	-0.05316873380349893	0.03142732381417359	0.06067810928418391	-0.06932971172568135	0.06839664733163989	-0.08204296513979578	0.11332168944213215	-0.4834209517750792	-0.07692102745448419	0.04429600683840721	0.1212576348840031	-0.0437545749891912	-0.8349151164997468	-0.15871311901791338	-0.1233917253748842	-0.0041586687747704855	0.053380363791275184	0.036949415729818816	-0.4328036483630045	-0.9822358102943808	-0.7650796922438948	-0.539189188624106	-1.1145156145702029	-0.8926366009563005	-0.07607451435877495	0.03883963878529737	0.0684969423676508	0.01164307563277995	0.0674125289110625	0.1451863575423303	-0.14436689545053838	-0.6701182779572196	-0.026421187647166892	-0.0015412079689784716	-1.3061689472634206	0.05065036856382935	-0.03009943722292185	0.04497747271395057	0.042053620071560674	0.1064288013506605	-0.576339518661814	0.11651620369766096	-0.17463769864556786	0.008773700178119197	-0.048606232505587266	-0.41327340024264186	0.0007229614018408804	-0.6677467715411863	0.011636406555597872	-0.03646171635666667	-0.3217811496298257	-0.30149720566102106	-1.307312750481055	-0.8373830656584802	-0.20517549069422056	-0.9039027196009446	-0.14399785702426118	-0.7850823236226762	-0.8969327034337565	-0.8429717192426551	-0.8436987355953721	0.013885090081692893	-0.7689132720219874	-0.3144767243943505	-0.216294169162722	-0.23952473011387304	-0.4652697787463591	-0.06407032639280623	-0.9453250778699284	-0.8139274929496036	-0.02149915313219341	-0.33872278531278666	-1.0149939277521365	-1.44757966121794	-0.5391995305487384	-0.28430491596751784	-0.8026878652878884	-0.36607645080415535	-1.2264847408961792	-1.375469494791702	-1.4006594947052768	-0.06495386480344705	-0.7189008911039277	-0.5922766589276179	0.15204024714335296	0.1437815027155113	0.0009293293671889976	-0.11062207758263227	-0.14227626117417494	0.03137021147720668	-0.08157210929781869	0.04604792585892613	0.029280024813177458	-0.043299274250671455	0.08762054650347255	0.10797905692257817	0.12846008729733832	0.2785446888140717	0.13370152186418108	0.006537261300774171	0.07863072315625395	-0.03621271601764847	-0.05283174343544387	-0.0508732651503434	-0.1118176405970088	0.07646657278769482	0.1049847651734829	0.16136804270558436	0.10081788535120026	0.029049094043717038	0.06516041185692198	0.047455550190542685	0.05078394142343565	-0.16919562447830586	0.12572211794837393	0.05270794808683443	-0.015736381955546632	-0.06735712669371963	0.062023441058049314	0.1446997025420525	0.011407393211188674	-0.0035649533801665914	-0.031004379606651717	-0.1580344701022995	-0.01741570965293142	-0.08696457759627904	-0.01730911135792625	-0.2418838645659897	-0.15609636979582306	-0.027523669723507668	-0.16155015261218744	-0.0416034030783936	-0.0013328709160165784	0.05614422546489395	-0.04093511964541425	0.1201756817846004	0.02865441582661686	-0.5818338581863883	-0.10313808981466037	0.076995439016378	0.08336843192071686	0.30779396172127016	0.1087310952441314	-0.09919470471418086	0.045183313927265566	0.07054995399435972	-0.10722555643500137	-0.4362601826356536	0.2006395055500241	-0.027099532730204615	-0.16273054247661606	0.1336794725567745	-0.4732668427421079	0.08985694670341132	-0.1010868698491648	-0.08458004105214513	-0.2134261462749041	0.009454570763894688	0.0204168196086034	-0.20621147163087267	-0.3661239250855566	0.007422547841960674	0.06792522917791513	-0.16740525361676126	-0.08822471640114089	0.06309723235124512	0.10418328197827094	0.10259981398901064	-0.022068182145245446	0.11409807304232275	0.0013507308900676065	0.046425865513130264	0.03642072955626994	-0.02579744641758077	-1.0829103906315996	-0.06279084235698411	-0.06966161281873537	-0.6133544158445212	-1.036228107406206	-0.15702044856670194	-0.0592261146500664	0.07462495885279903	-0.1090606770862664	-0.1308675838915469	-0.12054657532532195	-0.06900841102357902	-0.20448289811007486	-0.015324601951347253	0.06108480136043259	0.07640230959163326	-0.9566409015819081	-0.5640532745051289	-0.012690049809540228	-0.3644639684574553	-0.08368403310303074	-0.8373100252097381	0.050503862354718855	-0.1689319872390197	-0.3182202230842159	-1.315189287564713	-0.2293461281992729	-0.08616224626868138	-0.1037681863031367	-0.2632072455737719	-1.004495359735636	-0.2810764448848368	-0.10848018857839388	-0.2620175754473477	-0.06523376338325143	-0.5676799774168713	-0.30489944294103505	-0.35716587288356433	-0.04298548735351612	0.010489302089550798	0.10249472288081644	0.07188019929150058	-0.04198929288479288	0.042508618598142936	-0.2486741079873369	-0.180931041508873	0.1272337518918139	0.1144205156342654	0.04754128333410985	-0.06145576376857977	-0.22870502687841265	0.008276156261882207	-0.7979454662050419	-0.2791705196672308	0.0001513164979263955	0.046572004324448114	0.061326109645207724	-0.2778210597831184	0.08060267847149627	-0.033696203657059415	-0.09211302853949252	0.0610512533559081	0.022757699923683462	-0.05735994697947189	-0.03618894612263377	0.08766165527276244	0.030895176532444932	-0.38759379130395866	-0.14069732241955554	0.1558344077537635	-0.035493300216053084	0.03335532300017545	-0.2569041903091062	-0.2305967496014676	0.22052347016465976	0.08477803321009154	-0.08249071633075335	0.05213616591225447	-0.1982227921761051	-0.12447724334104933	-0.020588073553584187	-0.1081370192594976	-0.09035077386060514	-0.09965687453829693	-0.4899072037450355	-0.06983400396424704	-0.1410524486192395	-0.19064662584367606	-0.012408978125479413	-0.022616723560732424	0.02599368304827417	-0.14516673280433826	-0.023980860892245347	0.03706775411521352	-1.1664143054314435	-0.15059810099018894	-0.06069005288610061	0.045177811525194296	-0.20241793697237787	0.00959969878016622	-0.02167668151487421	0.08527608000130579	0.2508301447878561	0.06993831275531635	-0.08939346491512057	-0.3917962977599661	-0.0948151303217907	-0.15779448363910845	-0.1147128052367434	0.062189155396411226	-0.1414088891537525	-0.044758050279805214	0.030451174806172744	0.01944711487260692	-0.1441494860494036	0.045775458125313084	-0.02637091033722432	-0.24352653896693816	-0.16866335135815635	-0.1505063842858992	0.0502149310689848	0.045354802280786914	0.07768789011424676	-0.2574428205558587	-0.08552517935535885	-0.004720688049302578	0.03994448093037283	-0.14009628732551088	-0.119173764009468	-0.02226590555542517	-0.008494872872686294	-0.2817359041953269	-0.07421735269225486	-0.7186485013837647	0.023583871627315952	-0.3259237893072333	-0.11725124703095953	-0.2755663290188267	-0.06816141551963913	0.11133516307847267	0.026582289254350397	-0.003444183291676255	0.049016071896328894	-0.30496087724897464	-0.037516188964883374	-0.05315192458844658	-0.033293018129154826	0.02538677550940897	-0.12813994958019628	-0.8378709190837422	-0.00921974625793706	-0.2637064536746127	-0.029717609080515763	0.130280726855061	-0.13076787228219247	0.06394890556647177	-0.3160308648041286	-0.2713933513560872	-0.08301996075874911	-0.12702716912185924	-0.1174372957830616	-0.04623824057460051	0.06257896613573992	0.09441436182602482	0.06412958766933208	-0.09924613881151703	-0.028943893640610573	-0.02616279896561662	-0.04261958100877316	-0.16262221621613912	-0.026632114013190104	-0.11944598408625436	-0.8017369569189345	-0.5805035553590199	-0.08306135562664352	-0.10397167507707564	0.052924246614497114	-0.14421873879743852	-0.10069498618688792	0.008974170108929338	-0.10276644275122504	-0.0415463787843994	-0.25626495618022666	-0.01897493147266203	0.04332354623070067	-0.3979395005291335	-0.2860328406465594	-1.08997715966565	-1.2121206141229854	-0.12271097549196212	-0.045409336162416256	-0.4089004114922121	0.031226593223553107	-0.0713369269363602	0.1392526515189802	-0.07177745976031792	-0.1102141213301838	0.02533192823772019	-0.18917999063011853	-0.5290536306304486	-0.048315490137272224	-0.014933583483285303	0.037157529482108334	-0.07229077123374225	0.0034678307935780365	0.0252769561377402	-0.2736449257866442	-0.1813836350076484	0.0086449363971809	0.11912723472100707	-0.9681916749277945	-0.1642939178317418	-0.004330915372562673	0.0552308919217277	-0.07536207399782663	0.017672870489457683	0.12768821185254492	0.04580994506908501	-0.5498417110582705	-0.366604075371956	-1.4740490278283778	0.07456278626231211	0.08977379307863151	0.06848403444860976	-1.4231555584556532	-0.0403491225287635	0.00905484408905839	0.03870972175920757	0.011250928792478977	-0.10961538388445516	-0.22225360210154066	0.08253647703476988	-0.4866805472213467	-0.5376071478355061	-0.7818242450967887	-0.43720508475540987	-0.5488796454127168	-0.2480094789779591	-0.10125900518449936	-0.3700262778394858	-0.06937218215443831	-0.17738537680776748	-0.016329751946335947	0.06195591085488601	-0.17633609739321668	-0.05176499382280905	-0.1306721242045507	-0.3680374478452325	-0.6137694002806261	-0.02665184049083233	-0.332637850725716	-0.08599896720748924	0.0982593590254136	-0.10476813025958644	-0.4309482326440641	-0.05958252051520836	0.07590177107505748	-0.22156009890041126	-0.09296076176085792	-0.03713653965324592	0.07553182415933946	0.042221872744498894	0.006085635417901158	-0.10073031821763442	-0.16065378081708012	-0.7628895324622922	0.03748312328236925	-0.18351725441447894	-0.5962653250623285	0.07212131148223902	-0.018923024905963967	-0.002653694663105595	0.038949863780585535	0.05940315644611473	-0.009184093920736849	-0.07622241998868343	-0.15099350353494118	0.12278348135146025	-0.2360495208432559	-0.2243762805627928	-0.10092953087860043	-0.06411914465828872	-0.04239661971365799	0.05050223254415427	0.14614045413996604	0.0038724181158173118	-0.003682030021147904	-0.01847798922305764	-0.5476878563536146	-0.01986871235465519	0.07217249186508685	0.08885895356793122	-0.05165062658848984	0.07039244164345973	0.02947236304810585	-0.812185367788703	-0.05984855565609114	0.04306845275021185	-0.0850071301017284	-0.16734078276574985	-0.0638786811884083	-0.06387576003132601	-0.34247044725315284	-0.21404740977061745	-1.4123444641254113	0.07005740496664464	-0.00822853940798058	-0.06613976211847977	0.1274827133474732	-0.08228447907916082	0.02489088349820509	-0.29909851074963645	-0.15324565147297126	-0.04710794781165696	0.018564399849054176	-1.3589493059139388	-0.031339090589146607	-0.1092591218799992	-0.0686521447313926	-0.028384985510663725	-0.028565511037830386	-0.033403953399867965	-0.16248739928882638	0.0015759181577751165	-0.08292412909398296	-0.0872499684272505	-0.23064224622332835	-0.1777291336500552	-0.13564159354228192	-0.04223069231358905	-0.0213588858669552	-0.04447746516344072	-0.02965871144847568	-0.13043819978905646	-0.018432363448877886	-0.3521347027384583	0.08818361151458701	0.09593613865862136	0.053731374065884886	-0.10292390107072932	-0.1228012828999701	0.15182516318703462	0.05193878138362413	-0.0016362414677430165	0.016236808793327232	-0.0063974310767452615	-1.1361335212953578	-0.07248247851373192	-0.12216662174216625	-0.22959567083069596	-0.13187817805514146	0.02712995877036007	-0.0462626964874861	0.14038864744817928	-0.0684501519350541	0.15373893608862296	-1.1165424462315248	0.0777221677063943	-1.1300180313660293	0.023019818312772496	-0.4997940338587951	0.0473917873513177	-0.06512331745930586	-0.4015429989928237	0.013961342835353021	-1.4109285342744442	0.0834465641655857	-0.3323452345120901	-0.0034063998850680033	0.002625644735769369	-0.015008968175460434	0.12716599933540107	-0.0019694748725446673	-0.1897589440571236	-0.03993712257901188	0.03037937473430118	0.12046348337995735	0.029701581176058693	-0.08635609028558326	-0.1430397545367222	-0.1786508923723518	-0.3521671915389544	-0.047159905068943984	0.1282474955136446	-0.5448422174695916	0.10448833296737567	-0.275433135635385	-0.4672938947805429	-0.39579721904695603	-0.1858219567912171	-0.36413223370359615	-1.0590445809039482	0.02265248172346547	0.003495969596473978	0.08105824065033078	-0.0964514025194023	0.0053695181800384436	-0.2388194801204294	0.13299466836916346	0.11331798622853465	-0.8089783182479625	0.08366770897788048	-0.8604909964060011	-0.13918853279396734	-0.06668758276644683	-0.09213867754742668	0.03769841523093432	0.11055961366932723	-0.17865119286845862	-0.034114569771583975	0.11007503092510526	-0.2272190822558265	0.02761153867425176	-0.17019998026176558	0.09678811528438486	-0.039743203223881834	-0.3050752054746154	-0.9399598664953608	-0.3555837335872695	-0.17378425543373896	-0.011332971877150502	-0.07522364852944498	-0.3030276368618341	0.04403020645202186	-0.020812160507646883	-0.2117470127595049	-0.19249190359252227	0.013046188760076769	0.12949353391619062	-0.08765621137375268	-0.03180989718329751	-0.11383754764920152	0.14674550744057624	0.07133281624396462	0.06599733889441181	-0.013166270880549688	0.01408098363362537	-0.14585298389767895	-0.6924312009043295	-0.010322885483422431	0.02132288065181748	-0.16040052729152884	-0.07286531228329943	-0.07170221067774946	-0.4033379493914746	-0.07502431204407603	-0.5278140130703066	-0.8209696951705263	-1.4873117889531888	0.002238186499716671	-0.33679159928918395	0.1264071203738717	0.03247152033967254	0.005443317884443661	-0.0427896341900707	-0.20189623981596835	-0.21650238228447646	-0.038139237844329855	-0.13393347098458785	-0.18683451337290236	0.038416942234533305	0.03581317240864044	-0.09883674730280176	-0.1272596240177514	-0.0008478452667016923	-0.12498269753783255	-0.043536802669669326	-0.18544080028651724	0.07938678410684243	-0.09581255625007523	-0.9257633942454864	-0.11950463466407815	-0.18493550182082327	-0.15669521275088075	-0.08733230263120194	-0.022743541733680758	0.14548795361004352	-0.12155672983503513	-0.11603811110547488	-0.18168681710249648	-0.136769483539252	-0.9435458774506108	0.06547701976902105	-0.15533128467991195	-0.1698242408809974	0.06381217799717802	0.03697375842092911	-0.4260003861043363	0.054001477256676034	-0.14391255798052505	-0.0384459184960578	0.08167103547209358	-0.14551585342799314	-0.021859360749237458	-0.3243719134290242	-0.07456100396191362	-0.032585704525610916	-0.2271388808002971	-0.029289786656997045	0.029517353821440488	0.05514571563106605	-0.17491192629574948	-0.1372645274570814	0.07260826828107611	-0.07321045412922933	-0.1445738125275	0.05720589057010932	-0.4891985957325906	-1.1435000458623523	-0.12792062652994693	-0.10857900341341503	0.09254850117048254	0.052034481291556835	-0.05040817125889877	-0.43529277857843096	-0.753520644343317	-0.9252229672330058	-1.036120277894364	-0.6759208963673058	-0.4614643227338384	-0.007023299095512393	-1.6123959374247785	-0.2707323218990943	-1.2762337318469872	-1.1213558302637048	-0.8483775223162425	-0.7465824366755078	-0.5118140855537603	-1.0285245096654856	-0.5563970181850546	-1.0284174398577723	-0.2800037705718039	-0.056149184267596436	-0.18153317050892467	-0.5935740293389636	-1.1877405527752898	-0.09289603812770583	-0.9950189961893348	-0.5569977888823583	-0.756639027671249	-0.08532302826808262	-0.2547436377285051	-0.14189046903620622	-0.1620361904119223	-0.1941668177842701	0.026584224967455182	-0.04523814300308142	-0.6897505640402425	-0.6621105057584052	-0.1433077418568826	0.04209339982113687	-0.9320577983667402	0.0267466731786718	-0.011921528856484016	-0.8397335082983645	-0.16331186632232925	-0.055574419472678285	-0.7477235103133751	0.03617818862345786	-0.23457799396560003	-0.08882724937178689	-0.08968674231036143	0.07876901523895848	0.0007863271664905941	-0.07736747724129586	-0.02325589273813201	0.0281549695465965	-0.04655883532096546	-0.03771858545128722	0.004585955958494012	0.1836734976117938	-1.1623234296198948	0.015125176227607015	-0.20622566313339846	0.045018511640181995	-0.4025805550234722	-0.00797756449786704	0.004338834993851075	0.043287160764493265	-0.3308517834780789	-0.1782790553710088	0.09802483467427292	-0.3103304040083603	-1.0412487772655998	-0.32769533256763245	-0.33273569565753824	-0.2411924359763733	-0.034270016550073494	-0.1869156065295532	0.04803570944647724	0.01714752994879612	0.058857553905668485	0.14292934481148162	-0.5562900417398761	-0.38391529550098463	-0.586801547895037	-0.157612942909696	-0.7221567039716073	-0.7989446900172928	0.03470554147653949	-0.1925446733146338	-0.36342449498013496	-0.02080858550848198	-0.11777449671328374	-0.6022917371055211	-0.3342376232678501	-0.19518188973705333	-0.4853523351585694	-0.032136227830335234	-0.12991546788303607	0.16016758330714578	-0.10585723883490816	-0.22879973928616185	-0.2723932224189728	-0.11095050380624577	0.05173485538129964	-0.18913592254087305	0.08579736943238682	-0.16464343980643892	-0.0009839304504106786	-0.1589983191644276	-0.1276280345413884	-0.2292653045822615	0.01996035609709183	-0.11665563935495887	0.0063412988138819215	-0.2520704634103601	-0.0924417945899167	0.04119902304952782	-0.16827685895686426	-0.015979247087659392	0.03241411868161472	-0.0007131102813887418	-0.11885411853692955	0.025320184628084098	-0.1965042617887128	0.13089910622314932	-0.03783877364390628	-0.09074458238994916	-0.1793126461509393	0.05537320784057679	-0.2004081025842868	0.06227322392121076	-0.6000904595461933	-0.050918497288154584	-0.12558082125026335	0.1016614452147786	0.12757150436787582	0.08694565136700146	-0.0254722090543189	0.0169206586414356	-0.07623435703674834	0.031562951542960814	0.047729920888129766	-0.009882906650944705	0.07041732375837992	-0.14252607234186868	-0.3966652812565743	0.008616457046016183	0.07619875284657955	-0.20031841475827566	0.002217863930293246	0.08880425534567529	-0.06344640583200245	-0.02677539012406232	0.02490310583528516	-0.0621173117366534	-0.1341478700313234	-0.13343955680887984	0.005692630161608902	-0.17445248715396472	-0.2559108641509222	-0.6077728749674828	-0.02073901911592656	0.05162786506808989	-0.027962394629610143	-0.14708183497207888	0.0473721361412491	-0.07340349834478073	-0.0938459255199613	0.022621777096345802	-0.1827645396838152	-0.2612079177013183	-0.4501726113339236	-0.1393246563918532	-0.06208139676031772	0.034192426837819916	0.04167826637725936	-0.13288663884917393	-0.1225668350924336	-0.03366508111302182	-0.1631332356182911	-0.006077735153949639	-0.23949063861297265	0.010253011310214069	-0.030321899886975257	-0.014903003454623987	-0.027884892136044524	-0.1195823138903892	-0.014477526789544688	0.09073042336427564	-0.049279451220867285	-0.051148996471554256	0.06186828680517952	-0.030501047378167206	-0.10110611906250083	-0.11899177651723646	-0.15743795476520356	-0.0930569571807828	-0.1549922711317221	-0.12726256345653816	0.06367606915129341	-0.3407310345581008	-0.05121576884901776	-0.9477072396480788	-0.09007772903457817	-0.2569472503165938	0.08992414908257276	-0.10027360634382423	-0.03506896239605374	-0.3393576094463808	-0.16132473706130504	-0.13951169729400476	-0.02112603110036829	0.06158687553740458	-0.3333954327656768	0.07214909113767796	-0.028258832212442714	-0.17215758959017985	0.01815963214565711	0.009995726689249454	-0.037627402790211616	-0.057320085843971025	-0.07472744194747691	-0.17400256634882855	-0.6636864046535964	-0.5612123964620622	-0.3396363975936112	0.057955824039258426	-0.0665033359163148	-0.14757247734381354	-0.047037463433582026	0.033883765247377025	0.009060427653219858	0.07374198842479235	-0.0617471835971363	0.025858100896228475	-0.06321816136563442	-0.17520175027347798	-1.05909143768146	-0.13143544416557504	-0.09073834866009232	0.1367594942526372	0.06786213959332706	0.05643850070557714	-0.2949024758660785	-0.03702186631996922	0.15699769025544466	-0.1894785034377376	-0.1178816273873762	0.07073623698678612	-0.07296584758313891	-0.017059384572039156	-0.15935621741849254	0.013203883775234244	0.03230490800100656	-0.17026211201929115	-0.013411906748408491	-0.024168346874211568	-0.09417572617284607	-0.07682207830672487	-0.4333573582480227	0.0066012004506657606	-0.051645267244803686	-0.07865354619653696	-0.2941103163577797	0.13359176226349556	0.09196513377175106	-0.22465666391423428	0.0537501363764772	-0.9609881628092474	0.08644221159718134	-1.2013939133023683	-0.4327366489552117	-0.016356957109668044	-0.072718736606117	0.013126979245261641	0.03421844411987015	-0.0406313825788068	-0.33257589561699064	-0.08213279826184924	0.025748430081859668	-0.7613936114077413	-0.03972457736058537	0.024660580318390992	-0.06320695075005398	-0.0852996258896999	-1.3748161635932663	0.018901180758804547	-0.03535984938188099	-0.14811579376971382	0.10488605322334096	0.10181520103609364	-0.06302477742642179	0.06579680993956953	-0.1109902855274485	-0.0669733936446839	0.1803802960386877	0.08694135300963499	0.12647143549993933	-0.014086237055879709	-0.08765105744938756	0.06031853732385532	-0.15653124870704666	-0.063926968239091	-0.017931533641933478	-0.16415343752551625	-0.07713052420764628	-0.07944226622140024	-0.12989983978449998	-0.011580814327035869	0.2174556293921934	-0.11876078006284226	0.0452827214142825	-0.12303988641811088	-0.10809822978352923	0.08881803530709506	-0.07426538295430296	-0.06865314542923767	-0.03290306643546303	0.03658068239924853	-0.7613394124277504	0.015979236303490962	0.10651986132275368	-0.0858801726123609	-0.11091265324524532	-0.11241449684841076	-0.4071623143802491	-0.4767780215940722	-0.4996300580285996	-0.22859229976355835	0.022713839651240898	-0.08742816619679084	-0.5764165164364582	-0.4944140849205128	-0.04839829160972002	-0.24018693463849214	-0.4787283961872837	-0.5349344936443726	0.019362032000958502	-0.5779177352879833	-0.8349806100631242	-0.8408294699186823	-0.6135421519537602	-0.8992796825644036	-0.8814418375931766	-0.7995263633147053	-0.7579504541642935	-1.1656484109516685	-0.64963356425511	0.04502339431208921	-0.12701553198385154	-0.08763151308034428	-0.1805126597773742	-0.25075518236264466	0.007205272980784414	0.12936803905183464	0.0055049328374791135	-0.15893883468868958	0.04782250170009975	0.018855879558849136	-0.12914497836119831	0.030243386657281313	0.0025891046282967515	0.14376947206758373	-0.0540238973174276	-0.013502297709359436	-0.05582093651837928	0.017051349218823213	0.0103014139267948	-0.055893082533122064	-0.04596466356936568	-0.033404823589259565	0.0462726268554301	-0.0243829861134396	-0.08131778861127764	-0.001170437368529475	0.04845231814081971	-0.09700228745717898	-0.16337190030033555	-0.20202819904168054	-0.2796560085935621	-0.13966583105698474	-0.09905219990350764	0.00792236674429154	0.046218161471331135	0.015238534034808718	0.034415384404341484	-0.08933168923349757	0.08686487574801308	0.0072039725794118045	-0.07321012338116889	0.004330076118455038	0.050645431005447335	-0.09648706892036417	-0.08265302586429774	-0.08669649751744443	-0.2227975459848599	0.003857512800935236	-0.10793027319139828	-0.2371685147293267	0.00802984511929218	-0.132290305528146	-0.2307586805168475	-0.04825205986015178	-0.15694849482211778	0.11412623121287635	0.16603389109451902	-0.06392608454611227	-0.13128474819419722	-0.2494123358847449	0.05484649825298829	-0.023789866947477714	-0.01873504924534904	0.034703590983853075	-0.2650429247199799	-0.29096731274555376	0.15846525840667433	0.07695830541124961	-0.2112855161888217	-0.17354520611366012	-0.06621306590308255	-0.3479955567762953	-0.07711072697214191	-0.043278181176582615	0.03727558445812015	-0.10252602421069668	-0.003071869327525414	-0.08489930741309118	-0.15575459892292692	-0.07466494568087527	0.06266681512178117	0.011781317221338084	-0.2631338843599398	-0.022168674157847387	-0.0737046993525809	-0.4676517416178605	0.10634517504664616	-0.0657629308890459	-0.1048649691343624	0.12211183905567193	0.01450075424962917	0.04136557112320588	-0.1243118191918661	0.15176428662226046	0.05968755308826449	0.06881965799861092	-0.01441552885201228	-0.011687548826976849	-0.04514091637236785	-0.2760338637663447	-0.05779405141364938	-0.093143632712657	-0.0058194688124754215	0.047518540267577486	-0.2303225962368172	-0.03568645178545395	0.05861506356110445	-0.10749336936058154	0.0713376000279754	-0.11176245236155816	-0.08512944792167064	0.0336575400418211	-0.03404448672145922	0.09179393473435543	0.07334221307594463	-0.0443962925489538	-0.14343591856090207	0.05606295645346801	-0.0365680001221764	-0.017486454707568166	0.04486917996444005	-0.05961080491813769	-0.062094949472397035	-0.18068009698815485	-0.07072079034354323	-0.15396321773676633	0.176213574210907	-0.12827124371114565	0.024863190863041482	0.14934033623459325	-0.03887256074047769	-0.16347070695186655	-0.10213680107423093	-0.15695456131321245	-0.049706392276186916	-0.05944898039572275	-0.1620373933822153	0.014798470265936434	0.04027616848188752	-0.2941796002028782	0.01167693901764325	-0.13209558859527726	-0.142200476641579	0.11581756974964062	-0.39111913827435857	-0.04523225009085185	-0.08629814042460242	0.08644069521304347	-0.1740040579749472	-0.044495864701605686	-0.07341186155650434	-0.1307427450098918	-0.043532447613436887	0.1626186817938418	-0.040860575035912484	-0.05474530494848443	-0.0005088655888551781	-0.18618977994857602	-0.03756989274662022	-0.16236266977317176	-0.01241574570973788	-0.059426193166353614	-0.213134256466308	-0.07536515694383952	-0.06037845425420699	-0.0479923232524322	-0.2344297506407691	0.060712506608626565	-0.0016996228276131395	-0.06456791934101735	0.10079878841185748	-0.03806334183889266	0.08745784219250059	-0.023564560329818438	0.034885443126661336	-0.5416642556773067	0.1635251152439918	0.18568551980645207	-0.06479043870218952	0.13159794218079535	-0.032878548396908215	-0.09616723549151257	0.004761154884132441	0.02725329348618941	0.08281987523848583	0.06235169462673195	-0.04430929291034165	-0.08705576589840817	-0.27206312234432417	0.003539120300025329	-0.2020559597378737	0.02841480261712322	0.04330403298409608	0.038734849267850216	0.09984917533236254	0.010194646536956684	0.15464341268356532	-0.07098306682192895	0.0028680030284392467	0.049796100034658536	-0.12156966866870288	-0.07473491906581238	0.0317126240089327	-0.04063067100990976	-0.06796674960284957	0.02148851732871989	-0.3169016045950189	0.031438718745701415	-0.1250320802258715	0.09664727994957156	-0.05167567909855944	-0.169165634384512	-0.0716070127551521	-0.12949736668314896	0.14098798523103293	0.05940096979870749	-0.1352463399009537	0.059920984124800174	0.32553869304891697	-0.06448949512454481	0.011890928264535885	-0.1956625540822387	0.05772895307382085	-0.5973843280086081	-0.12370075530458036	-0.056945896904785326	-0.12428382578985685	-0.1284117716151692	-0.2240708395149588	-0.05741393512197562	-0.09881731219284222	-0.1273394636065064	-0.10314286987920147	-0.09196854948265963	-0.06640760871687611	-0.3231400453610503	-0.0996896294060171	0.011481433125300606	-0.020538023475277296	-0.029825236791171918	0.15104220710868554	0.0845101259482954	-0.9385921757125301	-1.0788497100727994	-1.4286008855801202	-0.07433341049319818	-0.12448532031685144	-0.6228381452683411	0.060279102458221774	-0.05278458845148589	0.01815986333614597	0.04371603402093988	-0.6097720668663745	-0.010300037423876215	-0.03559536706219493	-0.0005362209276934146	-1.227257322139456	-0.051689794337483566	-0.0358500457245655	-0.0220680928338877	-1.2674578701544452	-0.28046577493762176	-0.08661362021296375	-0.043044445584635764	-0.08745073361865073	-0.27821892513428553	-0.02684818136217801	0.04880091737426196	-0.25589529888121715	-0.12154237006096726	-0.18312727984197968	0.07092719496412303	-0.0894144678804052	-0.13978484890059995	-0.1132168449172378	-0.16493013677452442	-0.10074522236196423	-0.038143766786836016	-0.12969577975321714	-0.17953572002558693	-0.16806648634419102	0.09967967563453836	0.0095453234878313	-0.0349836922033799	0.05183193008961018	-0.04310935227210228	-0.06743917539375292	0.06768903916602591	-0.07986983292477276	0.032725572242374955	-0.02430987645908209	-0.016536380167532738	0.06301021358364498	0.0905537553440231	-0.10325470738810656	-0.16285868651678698	-0.04452277223833959	-0.02207338685745227	0.053397876604300405	0.040531038109093455	-0.3931943861230349	-0.16833248705942494	0.0610766802168601	0.00130984158071544	0.009257839129122106	-0.1224001399592856	0.005107993132088115	-0.17554031356876867	0.04571919137200252	-0.007961907920036764	0.03389579035843203	-0.12079227326697882	0.016019687632645014	-0.37420465867383207	-0.14274620616547296	0.12039066113716837	-0.0012848013298597113	-0.21962683594859733	-0.024099010078558063	-0.8559458380262803	0.0016257475189216765	-0.07706522496291032	0.04310803518281773	-0.14084852147337318	-0.4761633184356591	-0.3127188820782984	-0.08326553695930099	-0.003977421252710145	-0.0853693003208045	0.16022802949079118	-0.05872732922371623	-0.20589454704148685	-0.15619877158013504	0.018158225066589283	0.01889388944282698	0.0557662838176201	-0.06195024638130243	-1.1100363571065908	-0.12985037259027596	-0.008586932725109324	-0.2622728800538164	-0.1265055463993876	-0.0038238063465807844	0.09712558399455386	-0.08593293785220757	-0.03642616781464418	-0.01853586012391175	0.0998527136956298	-0.002737284187308404	-0.10375260108353923	-0.02424562838843337	-0.04494176946883725	0.16238956476609878	-0.04404462607127616	0.03543461001996852	0.02664617664992896	-0.4915035685838214	-0.19746273185520294	-0.3137345006770396	0.02524545246290657	-0.6360607793855156	-0.18250623947288253	-0.20489832731533608	0.004337616713718947	-0.11565819072800095	-0.9104867904174608	0.007858589984803658	-0.12316626382003468	0.0002119147937965396	-0.07267723716008015	-0.3224340702250482	-0.06267976023835217	-0.061666409257782176	-0.14599838615013616	-0.10621713862504356	0.10918315346056437	-0.069215801145603	0.09041768499723928	-0.1191156578599568	0.009000798642849006	-0.14922120328637142	0.0036385563534620524	-0.048574207341756465	0.039766901416316204	0.05065232508045765	-0.06558647865942137	-0.08542701450496447	-0.055400580787341634	-0.2712085554282224	0.0054868020951202795	0.0654270471598642	0.0019448367366443086	-0.16229139154126154	0.06996665883381832	0.04654499099713665	0.010852037045068834	0.09053868026724854	-0.011341719932433785	0.04924004750633091	0.03209107292809574	-0.11489425918256152	0.0020099096579786853	-0.025375798239819086	0.09086687959996843	0.038341160828055734	-0.04591237979973962	-0.113414138223981	0.14539186073844546	0.01875018003798115	-0.010945695299770904	0.08811634159820787	0.15733810446621982	-0.03574010028973278	0.01814008737277146	-0.3289050101604117	-0.22852551083532024	0.016719109533699414	0.055069457652992836	-0.04339758645799318	0.007927977783308967	-0.15863891511015393	0.012154617769647323	-0.041599651960941	0.022771022971282397	-0.04625209468663555	-0.4408780953808838	0.11785134525009272	0.08921010223199527	-0.1653393748735353	-0.03330024813394618	0.150247433120569	-0.07288495870231185	-0.007657250985444328	-0.10969934456770963	0.07113266726656804	-0.13957589783500554	0.022623882324164873	-0.14783292284648122	-0.18349926320465107	0.03428855390128481	-0.07794325908578884	-0.05033181881831803	-0.07379780003984182	-0.6922922465143635	-0.3528923904079926	-0.1841505812122896	-0.13371547288289914	-0.0371682117421822	-0.034047778923789136	-0.10344382089619794	-0.01848542429976477	0.1328929633758305	-0.011208300440961914	-0.04101201404317343	0.0894206309236697	-0.0005186379944260055	-0.007758374790171906	-0.2024443400185611	0.03351059094230872	-0.182418098858551	-0.09407793778660248	-0.1722548908583426	0.012973395186147	-0.2993208481355181	-0.11745829534182665	0.045659302679628984	0.015174204674833668	-0.2894888042359557	0.00027911811593813655	-0.0005727061296964888	0.08842227112967578	-0.5331601132505912	-0.053395855983939235	-0.04674640480717068	-0.3824457542652857	-0.12277892235955608	-0.03995497699496057	0.024611844127743854	0.059751100698896976	0.017978844546896074	-0.15381255673146746	-0.007272688478402122	-0.00943660785082693	0.02620739459959507	-0.05253258637876874	-0.14002187807010294	-0.20093855913103087	0.03665772559045695	0.09882275692658606	-0.22117449053143504	0.014432475718676887	0.04655724365338785	-0.15456324057427345	0.09998980421241804	0.0024608470908412568	-0.03553974948304394	-0.010182116250235058	0.02038173670080077	-0.03305152390523942	-0.1460242078020385	0.06070484428249679	-0.1969604523760117	0.0046746876331789314	-0.21707912979348853	-0.05815042466889043	-0.0687503656441821	-0.1262594205122489	0.10146138674481216	0.007217687654848846	0.037396125196573586	-0.023752481391532455	-0.1705138671968284	-0.10211714231702408	-0.03732800916850654	-0.13113576376396652	0.15099732807952734	-0.3667136250218408	-0.957418297101958	-0.03881384167917541	-0.006964786507448667	0.18056189179336465	-0.027187322333247332	0.035477571249859764	-0.06308411488206697	-0.1851898498509945	-0.023119665971265444	-0.1232581209038077	-0.07334008309772512	-0.14458205136612512	-0.033644073056785725	-0.11554529446800085	-0.21695094874147344	-0.1440745993578389	-0.15054922811454702	-0.0737630855336193	-0.008886185793676999	-0.02271652165075693	-0.013842031798739959	-0.009823074439828465	-0.07097640353305361	0.07952244385987478	-0.05291480608558632	0.04872627664375719	-0.1491021174812811	-0.02518603896507061	0.01437448609000704	0.04437172580058935	-0.01913713772429373	-0.4114348795956755	0.01979707749301484	-0.28427218069364457	-0.2383944977925279	-0.07697939844992042	-0.038124759465137256	-0.2425951316083932	-0.03731632061585537	-0.10048185589417168	-0.11841418326629935	0.037137239694704435	-0.1753907157067503	-0.011026275226157388	0.049672654007583285	-0.2831489898882316	-0.14379292427147972	-0.17972969441890954	-0.6118144840045062	0.05149386125086872	0.0026257309579361377	0.02559418104932104	-0.03195650188318504	0.11081962008777617	-0.10550566598852944	0.0994823843092055	-0.009179515011348194	-0.046046641849979364	-0.15507991099329274	-0.01242266837114338	-0.008926902476241266	0.04010024181785764	0.05329900340680223	-0.06420408021967422	0.043114956352544184	-0.058905568927937677	0.046520395132969634	-0.013161955046459742	-0.011488363903237188	-0.1798084065753799	-0.01500791759898613	0.09071941365348228	-0.2257050359059749	0.08675759056541855	0.08996400572966698	-0.2206568332673744	-0.05936892933516166	-0.13551826132757402	-0.07281172984151878	-0.17595603584842515	-0.03403393278289454	0.10213861219437573	0.058374323320590185	-0.055731966900780604	0.17055388467714144	0.020175235612255076	0.017161242892464162	-0.23297489720320216	-0.06335010521357598	-0.03828189779416412	-0.010673950461683004	0.03915510989520557	0.10954349662067936	-0.11573694483151115	-0.13239875450661134	0.08127753900712797	-0.3207978415665713	-0.06010508896256315	-0.5526520316351363	-0.026196672387720502	-0.011273089322549171	-0.15594634434815	-0.04111254111754277	0.1048303340610588	-0.07239066183567458	-0.16046277503285053	0.028094195609310226	-0.12085614238311508	0.09501073838067328	-0.1407243095114063	-0.20241867352579151	-0.09211533207048332	-0.0900313549617907	-0.18794613633069296	0.052797535211237034	-0.013363381383091896	-0.07100064164775566	-0.3651466678656522	0.03834217485423472	-0.037756396647162786	-0.03266748949864881	0.09707058216085616	-0.09573385449578586	0.04106081730022453	-0.01439862412930101	0.05408275672654165	-0.1194747883395024	-0.04249035878809895	0.1187918397945774	-0.026776360914671882	0.04425815440556435	0.13779483976098195	-0.19486302023985846	0.06874662975992031	0.07307866305612562	-0.05366910664025446	-0.024290039761665477	-0.05772924222138125	0.020057953430566187	0.015222152261069473	-0.634336428902577	-0.015319012646684647	-0.0646629998889916	-0.05213387339634608	0.09373025276913018	-0.16478476269520026	0.03288040819258393	-0.02636179708561326	-0.09627836813457956	-0.17355164213305072	-0.10327990559236763	-0.12380959686577048	-0.2689027850525369	-0.03960388159236269	0.04850510864421017	-0.08564862418887577	-0.0854412585551062	-0.4242246769742949	-0.56701300979284	-0.2365771974237376	0.09746034974610787	-0.010028768162091185	0.08642000773558768	0.006841321520385865	0.02648108335774895	0.07545542611805002	-0.0019701382050511394	0.06025997729443035	-0.02897859617363728	0.07217584032955908	0.045844213808224336	0.14751252504251305	-0.0302396659353225	-0.051079490750821466	-0.13232411870247895	-0.20262093259570124	0.13115062944959646	0.003828440855567258	-0.22835108519361516	-0.09762599773707166	-0.28024118367892353	0.05744115020039054	-0.2802666394215809	-0.15104836970446384	-0.022526395525119074	-0.018823400460469108	-0.028300831664721512	-0.050838673004349966	-0.043187814278546316	-0.21702588422786864	-0.15748687642201642	-0.09534289164043497	-0.06277098288059242	-0.023673427340530247	0.05958045907712694	0.0488146343979247	0.07678843839595037	-0.12908542253853048	0.05717279954243944	-0.07360590180995216	0.04630283416398315	-0.14873970770557576	0.10844539553157438	-0.021892966647627302	-0.0725091066904877	0.03382587544494944	-0.017230930621498542	-0.05958677419627448	0.08788080157840512	-0.04513589682094658	-0.006950453362979233	-0.02590671123581284	-0.08463111554703694	-0.3190240002736152	0.07230849757454334	-0.10508210507951267	-0.0059123205354204775	0.019529134721987917	-0.10780155787826437	-0.1314578544022403	-0.1266665703346864	0.022233161670834518	0.17221519676904642	-1.0731097611990512	0.01940660175959117	-0.1246197601692726	-0.21533531630583236	-0.33660762577641645	0.09710790785554832	-0.053069450392649216	-0.10614801157334887	-0.914253618643642	-0.4888492115650623	-0.19214845211005	0.08703405617853258	-0.0027653459407284762	-0.2693742289698117	0.14624251797398136	-0.0547057179179969	-0.02172931174568184	-0.1103955857670321	-0.050036547145456856	-0.0781366573796916	-0.03801142074711388	0.10417421851483064	-0.3717504679423611	0.1011290720390875	6.020072164149321e-06	0.1358330826899372	-0.20925896092629168	-0.285351371747325	-0.06038090886482515	-0.3618789487560641	-0.32288310364077233	-0.1718133393917262	-0.03458546203167362	0.02690986608592144	-0.02825706280859715	0.030629925490419457	-0.01837401646195295	-0.6474217025788932	-0.06956327091904227	-0.116218047668618	-0.1225533488703266	-0.20974659758568687	-0.20024472585193906	-0.07213072565303914	-0.014891592712926468	-0.0296321851366211	0.0523990639195309	-0.039742173820228766	0.01576157874448545	0.002786332833418061	-0.049599631181424624	0.03936926877233648	-0.026284757438890444	-0.06964379417219921	-0.07780429604330683	0.0166941855050278	0.05258971644957234	-0.0343986176628916	-0.1382613547990296	0.04800466991723063	-0.02130698496893461	0.008533427819127123	-0.005897749216727011	-0.107762035791159	0.015179195046861629	-0.7615996529813059	0.05658097926378545	-0.05664659345357425	-0.18119675852223074	0.0643584212292746	0.007758451014725851	-0.04030799192537784	-0.04779550985145215	-0.0820665160373129	-0.05681448814160681	0.029941081279886025	-0.0973110882395368	-0.1335455744244429	-0.32796251518020536	-0.07617496701157478	-0.08517421308854632	-0.04570560279236816	-0.07928573029188822	-0.022383303162376	-0.22991572980373426	-0.011749826920061272	-0.009508110368954105	-0.1394224300627995	-0.1786987078827783	0.0863913602230471	-0.13945036785769374	-0.06781729246446093	0.039769964133985584	0.06853283318108179	0.13545139538588005	-0.002263545297440061	-0.4552148960203515	-0.5969987280990582	-1.064392966070723	-0.9251146847789828	-0.6878961088461109	-0.07398941730070459	-0.3237294095107285	-0.1915422041356998	-0.66441832709838	-0.031546887592891586	-0.17448514204920212	-0.9410582834924552	-0.3775928713019749	0.057209020272832124	0.019225639351990776	-0.16464932304522414	-0.02673121081190041	-0.02569186956499792	0.067485948471641	0.0034111055176962953	-0.007506156305273722	0.032338356857816435	-0.023956077047795208	-0.11735489695108756	-0.045800916325764086	-0.041430697845326055	-0.004844038718706266	-0.0748858407864785	-0.3701843031075671	0.058789812989675436	-0.11598489827059295	-0.1746483646662992	-1.283417828656028	-0.4695474558219546	-0.2014726012568974	-0.1932769357783681	-0.2424188710408486	0.037994250611101454	0.031177301644499313	0.15750365813646774	0.03958997202137394	0.03100905121030236	0.0317695261586776	-0.0044733414097993295	-0.180357303962362	-0.03756305007539005	-0.2710907565325495	-0.15317376184606155	-0.054704356040863086	0.14946671608854198	0.1467738480960248	0.1365328067500436	0.11065331142754993	0.09028851546192873	0.08018293053106944	0.04649266767823696	0.0595893397707412	-1.2797486215297318	-1.4709835533496456	-0.6553338787320245	-1.1094983335098856	0.005190807403380978	-0.21825666434458285	-0.09264274556626094	-0.1216625750085456	0.06836682985955997	-0.08583688118379991	-0.040570213412911366	-0.11451956067053162	-0.06256861440692271	-0.7477235064230607	-0.06633137859257066	-0.14734516296187491	-0.07735269847730013	-0.10836229898570826	-0.05033232028061515	-0.0879328950103486	-0.10155913901598264	-0.03484389818721243	-0.17569308469126774	-0.030062966449091937	-0.18846823307278893	-0.09221739184987764	0.003165699998854375	-0.020457839225258918	-0.13634105205236502	-0.1737046904060251	0.028033048068236813	0.016448609998104168	0.08168399875447993	0.07185642494895714	-0.11046041981721028	-0.06414741101751505	0.025580920644790586	0.08195711999044165	0.045569181811432866	0.08608419598061086	-0.005005012117607675	0.09461731482091247	0.01130951686590208	-0.3993998293584041	-0.09166851293369288	-0.10643779193926127	-0.139898651609292	0.015434747903384281	-0.15432770081787225	-0.016990575197275128	-0.10367866079382136	0.021601240241593687	-0.13396237825684146	0.01207951571100483	-0.14814886296634638	0.15418038509257828	-0.4458463174173932	-0.058207460698162725	0.028489071175322407	-0.02878063505603538	0.03101045948551936	-0.07006577287118572	-0.0348427218692549	0.012440999674218849	-0.009789041714087057	0.13847022556086444	-0.006851252703550571	-0.23914286691013084	-0.3064423768773023	-0.29312333742135643	-0.1188057468293192	0.04071395981760684	-0.13246975863302715	-0.17348720364133402	0.0005242222654877802	-0.03223221567368275	0.0271249067413427	-0.031041415283701176	0.11647352659235795	0.05251118669737377	0.017297296980947875	0.27193124437650473	-0.19710441529397	-0.12442097420883245	-0.00044405077544962235	-0.09572927305186904	-0.13155430463207654	0.03536514012610563	-0.06881582869945513	-0.29327519899799603	0.04870827872269089	-0.11011714312849634	-0.08937865449753926	-0.10460900420728148	0.041541929173894994	-0.7307117534579526	0.14184181845585947	-0.9423096939805023	0.08987802031057386	-0.05390083123503083	-0.7877308152107635	-0.11291067301952147	0.11249177483440367	-0.04772664932097856	0.01010811486349806	0.05784066517100395	-0.05577645412877145	-0.08237604780842546	-0.2501252073953825	0.18114649240289485	-0.0204503494370027	-0.1471280062455861	-0.09785399305514099	-0.20236289205113414	-0.25210565697796194	0.018104005726285576	-0.019451884490120246	-0.3544977716453259	-0.9346777866504136	-0.17633549472290852	-0.17091529800616706	-0.030562225939459637	0.005925293163327413	-0.103600327226062	0.0898505490496999	0.09497482497421053	0.09072308493154364	-0.17890848047080202	-0.12044814522309752	-0.15409875526710054	0.057271116850924765	-0.10810345173080488	0.03859317953656827	-0.08073812063801064	0.11209991337259677	0.07747636730747663	-0.2668974861220665	-0.8030764324917492	-0.7540833961521253	-0.204398781292364	-0.1294272051015319	-0.017665848766663803	-0.013862364991892605	-0.06068647288136843	-0.2930437951814317	-0.10053514786773657	-0.08040436880739878	0.05937734209637902	-0.07740905666708546	0.10665565568312063	-0.22435330584614355	-0.1360032645380262	-0.3492346370380098	-0.06450566970462819	-0.2459076746149029	-0.0839237637329777	0.11755151526871155	-0.13079289596785132	-0.16504598122507447	-0.19333290352142768	-0.05527917806967042	-0.055099781317125895	-0.10342939171112674	0.14692653427896202	-0.3079597136680026	0.11247159791652896	-0.0980341066586201	-0.4238662865087261	-0.0539964367913106	-0.06220809856726845	0.03401966174260559	-0.15203090260938956	-0.08275447784393022	-0.05227493775574889	-0.4404410337629752	-0.0020615681042239573	0.11615933974092416	-0.5400101901447909	-0.14331081817171634	-0.2552626011116844	0.020842279906119542	0.05232636185095786	0.08698778672522839	-0.0013977617193523108	0.007658022140426734	-0.0845465460522702	0.0935906275395288	-0.0867192481343329	-0.09542982594117952	-0.3422772304006967	0.08203021149248749	0.0561904753617383	-0.4425217304500717	0.1480184580634823	-0.06889887292028447	0.07749097584202212	-0.18318759045630126	-0.2252545873526119	-0.16277303894413034	-0.08407873162898655	-0.16773658555433402	-0.12545906676017324	0.0010764653489968264	-0.15353904549578687	0.03536964676689849	0.03290791800266473	-0.05417741408352652	0.10099136231088217	-0.22971837172876236	0.0026805316074811933	0.07803560474911844	-0.016685381524482772	-0.0420506578885619	-0.21156562221958355	-0.07394778949084302	-0.03875963221133743	0.10296792389638748	-1.1815635333862444	-1.0368870575098783	-1.026485066085827	0.10905931640125684	0.054888366995805536	0.029555857301834087	-0.13708790886564104	0.08513936631008999	-0.15881951535078306	-0.1213450581590603	-0.2960700071711581	0.05066512206731358	-0.2704909973345201	0.0637921502206634	0.1176504411560236	-0.16479655695438394	0.09238714416303258	-0.013372705561140123	-0.03188712471175143	-0.05068607848400685	-0.0272550253498156	0.013058610165413731	-0.035500571517996495	-0.047989064222975227	-0.1954269113760453	0.06943763160933744	-0.11128705470247692	0.07917332355810111	-0.08281313595836542	0.051872709585095655	-0.16650198377888906	-0.16568861112831484	-0.06924365416028272	0.04553482863510857	-0.2212737702287936	-0.015300821996030996	-0.005017267897853461	-0.056470481926858225	-0.008519148918595721	-0.04457402284264949	0.05748839397958268	-0.01728673056192787	0.04620815326251175	0.07737136840998829	0.0029207432344779357	0.029108800835595437	0.10782231906597184	-0.14354140010249986	0.018091369954042008	-0.06757849358029333	0.1671314859441438	-0.14554206540836326	0.005375256711668813	0.02689184574009211	-0.3543817869283793	0.038143883974798634	0.029703754370154024	-0.03950512568146535	-0.4552788342066	-0.20565684825339525	-0.022515105661615853	0.12871063653800205	-0.11111106289499953	-0.1675432534435142	0.15477429809210527	0.1002146443489009	-0.06013502315169925	0.10322970357757127	-0.13533740734042402	-0.029673424638201745	0.057456139733317924	0.07945478556225267	0.03219459105132975	0.07736781205111802	-0.08287666006312289	-0.08336238838587834	-0.1338427581923474	-0.1815633426903767	-0.7699678192601646	0.04682021473804495	0.02343482535029253	-0.14642462105872636	-0.0063837453868259755	-0.1168224851553658	-0.14462315861480946	0.05824047483727469	-0.234867781156194	0.06958366720759633	-0.2914785489674921	0.11587942117817032	0.022426573170872082	-0.18751226781950414	-0.2756605816709773	0.02085040166198424	-0.020996691087919885	0.03947303097193156	-0.2071119037806062	-0.0389488573619209	0.14419885341724806	-0.14759775711110282	-0.12414194936038254	-0.03377456315007134	-0.09820507718034596	-0.7747831360101414	-0.1335265945536613	0.04236365762982772	0.152793525017311	-0.13285253284556314	-0.013551173315970028	0.016385681402044945	-0.09592748171980076	0.10514045800613613	-0.023411874929805003	0.007399881213618536	0.10506924612531214	0.07600518870434977	-0.01049834796156962	-0.04952896624557954	0.058830980448240276	0.0423011586865955	0.01173772752316752	-0.002397081143101276	-0.02549445829381277	-0.1094181710859737	0.00719179275409863	-0.1259135176132847	0.05069912409533638	0.03639237545894858	-0.163422378816435	-0.10395878508203577	-0.1229462723162424	-0.18911261079432592	0.008987628494582955	-0.06424472804222132	-0.001988724626757072	0.09017988840696572	-0.05863893675411304	-0.1070770804488094	-0.1139328483256688	0.005609973354662274	-0.15805879910427145	0.02804477680314792	-0.037435004028084896	0.0545176510922119	-0.09235275884824784	-0.08650942307509675	0.08244388229844109	-0.11139341303681392	0.005686571939738357	-0.6704030518098681	-0.04886181365305985	-0.4166567788486513	0.012768326885359987	-0.7894429526924859	0.009761272705369492	-0.008293761678983175	0.050333921788230485	0.05498929436220859	-0.2547440182449996	-0.4166810096606801	-0.15336950755338613	-0.005822817090560266	-0.212509447982636	0.05603535832418985	0.014661982432778276	0.031765911569358284	-0.11197298024055767	0.029742799792649717	-0.047177681505378384	0.05321183117225722	-0.08302295018867788	-0.9592410661993782	0.12777116921527945	-0.05137075552940706	-0.0004905712632953034	0.09353998398157752	0.11841274006115418	-0.3323504717362167	0.006628874527733639	-0.035150641999528755	-0.14984140686779632	0.07536102534031539	0.1279529752448138	-0.010463987715101054	0.0048730708978803675	-0.6269280198832855	-0.15123679125434014	-1.0805614903877203	-1.0279733281535612	-0.7908216961795833	-0.7044090110161647	-0.342976443502754	-0.6316277094027248	-0.5787847360561595	-0.5908221819035635	-1.0170867397897665	-0.06334155154435378	-0.3651665695971973	-0.015502704394161291	-0.8770043412226999	-0.4860484747333114	-0.7296706092452279	-0.3643378835797599	-0.5088164007059545	-0.9181866742149988	-0.9916855410075942	-0.13109378117518689	-0.2636377584905269	-0.0865682177556612	-0.09571557289171047	-1.034686174207418	-0.2319872363849681	-0.1294750083765681	-0.01846961998854833	-0.14290251988534453	-0.13425443406303664	-0.09188289432335138	-0.04795880737930405	0.0332022210448163	-0.15336482131762547	0.06053826861702478	0.028589448106424314	0.06183467807179294	0.05715487107218525	-0.21179332903553602	-0.07125360412369673	-1.2890564132713591	-0.015013588455468619	-0.105638687278335	0.07867240373659874	-0.06474745037146369	-0.07660116594196137	0.00939995792651246	-0.059569145710522166	-0.016201292389581942	0.10777606975831863	-0.004017428921024224	0.012043985229805187	-0.27573901273608137	-0.020727469380233832	-0.15403501776858802	-0.039798263585182736	-0.07084641321392023	-0.2708050559369922	-0.09016912008926724	-0.03550943471607285	0.016475383088092942	-0.13702283676661645	-0.1305679120258928	-0.2842674411383405	-0.19116873560882447	-0.1777663179325183	-0.1098334704209339	-0.3095861188764415	-0.006079415062526107	0.0264260626854886	0.05395313880171019	-0.02476964824705151	-0.004240746673694051	0.01639889073206141	0.07657178276617514	0.00025239793541824006	-0.07122853685452883	-0.15827716498920408	-0.014943640987836513	-0.049121777302358484	0.009101379435316729	-0.04127107395345412	-0.3248412507554581	-0.006109719360071873	0.04338951925560848	-0.005414507353333935	-0.3279298205497104	-0.14762140963897702	-0.08615922867330641	-0.3271810543115418	-0.0333043933965501	-0.1869639611673032	-0.0975646149659981	-1.09088851309553	-0.7706498142262942	0.015747897084974538	0.01453600653721727	0.1143738147976152	-0.2527649190801772	-0.12300738164022675	-0.5320182804405861	-0.19799517574063707	-0.4011393580544783	-0.5116860325557674	-1.108068062928098	-0.6298083120732643	-0.4748450821716694	-0.03289246950350904	-0.05052516726041181	-0.1844914293724767	0.19991996957786987	-0.05531890551751792	0.07746339619790918	0.050721913893049655	0.08287196388218844	-0.06358768515583937	0.13838182515735575	-0.10869068491789603	-0.35942397670381016	0.04837909873171828	-0.047708424195722715	-0.10875528270859768	0.08913042371670025	-0.16190151068307726	-0.0605382137558616	0.020740154859477028	-0.015046525288119766	-0.2927108189576276	-0.04392032382477616	0.03536605190604227	-0.154157600166386	0.01673522603805126	-0.07066999002311343	0.096694459527124	-0.9686071877663576	-0.16589990052851086	-0.12730602089749246	-0.05920383181981101	0.13323397317808078	-0.11151528060237456	-0.008269089864895135	-0.11668523126778675	0.03334939015006703	-0.01000754025039084	-0.12742853326652076	0.1394824326135994	-0.06499525868032778	-0.07917264772973531	-0.17900047210494802	-0.9255920196358566	-0.4028787690356313	-0.06972668513017924	-0.14208734072184792	-0.30272609335091555	-0.0609520371620069	0.0997641399944317	-0.00044142194684361057	0.05462986469857	-0.574670888927387	0.007332827878478223	-0.19154773969520514	0.07415584035497963	-0.04645714339467514	0.07231195664571531	-0.059835855434602576	-0.03157456455317895	-0.0250768808492823	-0.2584169007468185	-0.0904892755767642	-0.02906118336007868	-0.07593415586664991	-0.13414983560785612	0.057823174416334576	0.09533339325177204	0.1376095739983628	0.06645506545568287	0.08758002753228568	-0.4931507039399535	0.07920754284657315	0.0421771065126736	-0.04009609034868696	-0.09876642956886053	0.02550355038239213	-0.09199221264220317	-0.031143505995346894	-0.2343438875029869	-0.16215251558806368	0.030208433013600614	-0.2462719907643463	-0.27426536918812444	-0.03304606562194047	-0.07970465728595783	-0.11835257477423587	-0.04952552231176367	-0.21544525318446514	-0.13228982322027688	-0.07933005409483583	-0.07780359128988101	0.07094727867125762	-0.03760558264840647	-0.11869121628199067	0.03986587197913441	0.06785525528766932	-0.09086791780381613	0.018213777161807318	-0.5672484103894061	0.09427941374365774	0.08182040778923418	-0.006506622272382306	-0.0976889492509125	0.04237518725418132	0.1427803901479535	0.0033033343622893532	-0.0574854405930733	0.0629745503895577	-0.018862609721592784	-0.1352599374209026	-0.14606087107407048	-0.01215883402076209	-0.16793605393191988	0.04452587943049846	-0.17909823789886226	0.0685093006499159	-0.07482505083306504	-0.0964939287668267	0.03930997358564154	-0.20788305500417506	-0.1337236020415645	0.1274738057817	-0.9599327635260668	0.039107966646151536	-0.1095450752950915	0.005946182009749618	-0.035295613811587835	-0.01579447802986524	-0.30693869040152194	0.011542004059880128	0.06375858519759915	-0.9991159927968402	-0.0227794081815976	-0.13326191064267154	0.05300202206736411	-0.20018789232692435	-0.16116933204619574	-0.2010351667283891	-0.12903967066557373	-0.09937505404572836	-0.1523775518504133	-0.3362862465765933	-0.15699316781397174	-0.1567458877257214	-0.05241410858705143	0.00405662616146213	-0.07129446584025884	-0.04311112066413893	-0.24113557458259816	-0.27972363556724705	-0.17371489385393113	-0.21572116798214627	-0.2987645933493615	-0.32752312752136137	-0.16569418083196327	-0.10846561946185096	-0.08758758312950164	-0.20218270942578456	-0.23254335980132365	-0.08739773055851745	-0.0023376532411532873	-0.1039097285707796	0.019512046701296373	0.15478085996758165	-0.08944061823463763	-0.25240627911203833	-0.3393447792422846	-0.01250244675371313	-0.038048666080275004	0.01548195954207671	0.004674374951591339	0.003650179405595493	0.10846189037329716	-0.06635748364763218	-0.7999599397282523	-0.17681267238817835	0.01122371966804015	-0.3263566450772664	-0.032438216474215686	-0.07628110958451563	0.15025401433481858	-0.12495994223480128	-0.00856055848183387	0.08729397604656447	-0.04176002300532405	-0.011875580856983248	3.4159000258678274e-05	-0.016850514891971487	-0.011723790388418668	0.023848995476661132	-0.14952484668711916	-0.04655564057697285	0.07326091701318206	-0.19601907107012276	0.05668793311192556	-0.11995288724381173	0.0022349392348048865	-0.01923346229072323	-0.08464494687325426	0.17479325968235646	-0.14373381287341574	-0.23941692159904676	-0.05946877288181924	0.1420929490654192	-0.01620707602653445	-0.5228364916406221	-0.07984099107285647	0.1275673768600397	0.02876302820609338	-0.02533127646075262	-0.08108641010401972	-0.5942018395330251	-0.9217952636108132	-0.012961679977613973	-0.07487510918211861	-0.6291476399179017	-0.05679375067397865	0.032921554931030834	-0.03811958882608939	-0.025545893404979328	0.2013902085373558	0.0392334532089338	0.037420872907893185	-0.17260482570461974	0.12096732160580045	0.06959710814414788	0.13563113107132688	0.0147315047040351	-0.11016612504494973	-0.07420751660923673	-0.0743617790443663	0.01810657862998348	-0.14443264256319424	-0.2043745270824791	-0.2351605020701769	-0.3334408117638957	-0.35234840881975515	-0.16113082873217824	-0.11416953887271965	-0.3533428957629792	0.020346197753899176	-0.045994291484485306	-0.29904866888266995	-0.973016836201332	-0.14944176504021905	-1.3218340026935904	-0.8114712267141617	-0.018528723239801145	-0.9331693898141128	-0.3087166289976963	-0.4160621246849249	-0.06221136625742085	-0.29917667512666346	-0.199805258528766	-0.13210918930798599	-0.060687822499453724	-0.2926213944413709	-0.17011421150668038	0.033700833706735746	-0.11380421423717195	0.014599672159527037	0.12773939080999658	-0.1266976773663055	-0.2221641757935941	0.022878853688806582	-0.04235032206454703	-0.06221530622945993	0.01381255408459012	0.06527790817325232	-0.19261143347858006	0.10272844837847396	-0.06460102592062568	-0.11755131973153632	-0.08898287257990273	-0.0897405242102476	-0.0769922194391628	0.03870511439978748	-0.03793488308069077	0.013051534718449422	-0.2064737097476408	-0.17903440108922328	-0.16800918566558587	-0.18395551846033514	-0.1859722448977668	-0.275911439463814	-0.06844869370529344	0.11367381314178428	-0.10468455460349324	-0.06908275404453468	0.032471198266794045	0.027692216194812363	-0.02059715030792531	0.010358276373613156	-0.02586817779154505	-0.17119283778351746	-0.2903810746366188	-0.25293799747611784	-0.23819001734866316	-0.026958404128485405	-0.11411910772048925	-0.07006921593703955	-0.163799199328429	0.20889719739712154	-0.00405209597274074	-0.07160561018705777	0.012532224157369223	0.0007125550855517234	0.0436746317355256	-0.12119253621975325	-0.04916834160868011	0.123741767132613	-0.006161999071422791	-0.06052911145854825	-0.13981520017582344	-0.0636213098764771	0.0708755679955613	-0.0034788784116024	-0.15155528169930255	-0.046862174353532994	-0.0832565208200367	0.051029983755430865	0.07542032019032452	-0.17604092288627146	0.12124644022239288	0.02679943255201971	-0.1659104272352174	0.11921373556798708	-0.0707672514891845	-0.008407985472186012	-0.04836193561699985	0.08966667490329518	-0.040230078129228915	0.07715460154391221	-0.17754874656040184	0.19213269028260746	-0.03171455712741805	-0.03602686754205839	0.08925823860825305	-0.060410555125416876	-0.07683645402850814	-0.12257868141778942	0.011154466292309588	0.015331764964572269	-0.01642378968209911	-0.3686211096868179	0.0532735124697321	-0.03972417563158203	0.07486109798266878	-0.6082962406246553	-0.02452817726188033	-0.3778105364935816	-0.06390785295111667	-0.15673007089141852	0.02338894987412556	-0.3556853997836714	0.0033577584256978717	0.01689102064292529	0.14332280981154613	-0.1931006896145773	-0.09550009507538648	-0.07415775737871702	0.18226964044776825	-0.05404610045420125	-0.352669347468178	-0.17110184863024594	-0.1855003405866079	-0.056820391157335635	-0.10568047985282293	-0.3151319599359041	-0.017554815296625444	0.09686503475924388	-0.07310130150370875	-0.105157566848432	-0.03324981834004186	-0.3096627592630511	-0.3573592049683345	0.11648559074504602	-0.09360378459569142	-0.04090501621773236	-0.6361759266450525	-0.2141542059085477	0.16847193464513174	-0.11318123217133408	0.0655837624100263	-0.7961288950151412	-0.07120185088209736	-0.26101271840918583	-1.1771183348622491	0.10583547405117064	-0.00559212171121984	-0.02647735710710343	0.08442628772465609	-0.016139071451311122	-0.19345422168717485	0.1127423047248292	-0.28326496296511283	-0.001572787203201494	0.04624451491616986	-0.8494577186259732	-0.02378915725258549	-0.013424484957702756	0.00855758913348375	-0.13309725560188695	-0.01901297144342193	0.03395434324650503	0.020616455991841538	-0.1088536434352479	0.07927889005295492	0.050597242319772126	0.1927286120950671	0.13992672967615974	0.05380230891647753	-0.0057805019864742	0.08011392243913433	0.06982227987534728	0.04462057429161003	0.010459551252633821	-0.1664042350189435	0.04316689542336044	-0.2668685701638488	0.06570514865945648	0.03166939979185214	-0.1030996584721742	0.16872495865935996	-0.40820395749283017	0.08320897086688435	-0.08570702923316638	-0.15868323144286506	-0.1868352254811996	-0.0681750295297089	0.028343415250641688	-0.10580918365465128	-0.11688920833770268	-0.08265687249980314	0.03631166941716794	-0.8650294270169238	-0.6046733364326593	0.052178150724918285	0.09721320705603856	-0.974081337128549	-1.0388154442710709	-0.3238054077806552	0.07307334697216232	-0.03893388404137088	-0.02238358107943515	0.03763666849347179	-0.03812059277649679	0.030755695943802307	-0.13361504958371095	-0.2460831910496292	-0.11891544693637295	-0.2582263141136585	-0.9936792736662038	-0.2082875908220995	-0.34564536850766864	0.02104039060063061	0.12169441432858495	0.036416692647675636	-0.02782724630456945	-0.023069459211468975	-0.0618811817642325	-0.2208949820226692	-0.16588161184850286	-0.062085729339172537	-0.7944300771403529	-0.07420740920955794	0.0923961983078092	0.07760953102105593	0.037776270075838496	0.06269826350328736	-0.03674002287956405	-0.14614584964605998	-0.27239575807802485	-0.014449001965635325	-0.036506905237673366	-0.07490186102968299	-0.05246311531334191	0.026887066758758245	-0.011412137247951136	0.07899740689252857	-0.036452565671792066	0.13186536080209132	-0.2468816373197161	-0.07815127346984432	-0.12883194354229746	-0.09942811095312584	0.03179237494293912	-0.05193659882126015	0.05692740568614998	-0.08898535661635197	-0.046518366013507534	0.05484674883243552	0.08009699619972	0.09248076473982836	-0.01015461991325076	-0.023727625502596637	0.012959893406769868	0.07122878727147618	0.05635775737298685	0.048846960489570185	0.03435713058824566	0.12522806609487058	0.1007356070800786	0.14099341765097087	-0.019727366684554628	0.008792530735044591	-0.28857494407886763	-0.1157694356928778	0.07557680007036692	-0.0477354462646986	-0.07217985488567875	-0.2092274564747684	-0.07288963093429172	0.04193087980786626	-0.015968173483383592	0.008469531631817016	-0.010247058697856032	-0.00242803996706333	-0.05876051735745185	-0.22783028833311614	-0.0776549155101716	-0.15055796497818635	0.0685681969788907	0.03461475711292958	-0.05827480440145955	-0.12273777558758535	0.01259116292416722	-0.12583150591167502	-0.03239903020290112	-0.1467729969608992	-0.15994526839543824	-0.2727627152527703	-0.013591170505686971	-0.1626282310362058	-0.12086986087271845	0.0889049832762018	-0.11777111278583414	0.04301068327920544	-0.012485065990706486	-0.0938857450648168	-0.16054604814609952	-0.03768861931050418	0.2347916659310965	-0.02440831053454869	0.050172953485844635	0.14543867463564206	-0.011793283266947304	0.05491924455228047	-0.011062707809318352	0.06533390025634599	-0.12859747599899327	-0.18435872000656486	-0.1282584365740728	-0.033581255752857635	0.029464660767888586	0.011538438011027104	-0.003713769234136597	-0.097960596823922	-0.5171603909031717	0.08075624716488722	-0.021550603393321613	-0.07252896871690721	-0.0014995297462463734	0.00886209391563805	-0.0774872149766701	-0.8572950159064281	0.15925026945134813	-0.07036236488170265	-0.02765663776383473	0.04509965779623549	0.11321316063944704	-0.11795825039233875	0.06026682807086501	-0.042788015761806915	0.012579799490007856	-0.0146603082696665	0.08070918275347005	-0.003156291458331531	-0.06456347147519892	-0.09167746062775367	0.121341308296914	-0.07910738474521714	-0.22687509716804505	-0.14019924514744742	0.035684192852172184	0.020842248618121548	-0.01171735723237035	0.016853136591042612	0.04997463135399517	-0.015301554627988509	-0.15480792877019214	-0.1391200484318262	-0.09195978161913683	-0.10560276543577732	-0.12322368825589484	-0.01273180198306673	-0.25369403412789865	0.08490748598880378	-0.07019887256996384	-0.0007077500771379628	-0.06409496218634643	-0.01817607521989525	0.06982667420839897	-0.09137991905725247	-0.05924203110038195	-0.2631421220480189	-0.12501509528148574	-0.03723656663651898	0.143054917049261	-0.10853209903521373	-0.2544969639389412	-0.1461269689399054	0.08514061771491963	0.017826115343730055	0.0847636101260484	0.07748089416059029	0.030544421990050186	-0.16565178821425414	-0.08054008977817667	-0.2039306632056548	0.028380674014019988	0.03315439911949681	0.0045633033350887114	-0.1570776032809801	0.023834092683723176	0.14505995202605398	0.07982434590702665	-0.18332297973396786	0.0821145531149644	-0.00824985354591054	-0.058923637925332714	-0.11858102892241056	-0.15908748325526353	-0.031606333412338615	0.1264488436531043	-0.06240447639138848	-0.2706164584961745	-0.204503637137497	-0.2338367629827012	-0.0886829240311577	-0.15994794283302205	-0.047623313769955926	0.0013044773685859767	-0.05132109711911862	-0.013170289988711194	0.041230172239657165	0.0836787183425942	-0.02025214303659131	-0.3393848350563253	0.10216095535392226	0.17331652003462322	0.07484541562594768	-0.05533537225026956	-0.023155078138760703	-0.7247541759262146	-0.7524299604164182	-0.3682089020869521	0.09436356426934248	-0.23555148790749014	0.03979089757123788	0.0412738983558224	-0.17531868540646153	-1.081562322889719	-1.0155504392156527	-0.07185494578283008	-0.2277760746988413	-0.07792656502241227	0.0005082752136453764	-0.2366558052470982	-0.7963060397299848	0.11828894236300265	-0.018739739678849014	-0.061113825160314814	-0.1182807246868674	-0.07724549590522599	-0.030070648473768582	-0.7102715572237436	-0.005927473153059381	0.02792800820878978	-0.06378206067675846	-0.4968832329689522	0.12134508926978572	-0.1254461547268879	-0.024442665283163398	-0.008941070059754775	-0.01662287525507701	-0.02983254244162589	-0.2845841405412056	0.007137279164580719	-0.12938514757072964	-0.210318275641708	-0.028745801280444155	-0.3808614392879269	-0.3974198712711344	0.010085084209590856	-0.0621167682896806	-0.07615406262206077	-0.07318112673696353	-0.2315856733067617	-0.029160335938059157	-0.07963131719282512	-0.023623085367985068	-0.1546397244117286	0.07331472756586498	0.07485644104623686	-0.09949130904262392	0.04047947017597272	-0.021577422571507108	-0.008625878715127553	-0.046399697564615185	-0.1140772527751459	0.15207582558366894	-0.02433340811741572	0.14200601841132449	0.030197594919899845	-0.03786150286336945	-0.04681427600854527	-0.1709729624219291	-0.07821128545075097	0.06052366169629286	0.15459161797011886	-0.817049429396842	-0.17345932600480996	-1.2805785291650558	0.12174770144064885	-0.3998043284978863	-0.5657172934818295	-0.23531258748347544	-1.0111453804816626	-0.8029692009165573	-0.6597920471001156	-0.4291495670926781	-0.6815373882356723	-0.59996823112037	-0.940765175141978	-0.029579819702800218	-0.017695611426174318	0.01068781540356458	-0.11355159617891948	-0.060709576261407834	-0.02952799458832396	-0.08768885006376463	-0.7432604146299042	-0.8112350548696778	-0.10990025603912533	-0.5123251934261104	-0.8754117131400541	0.04237513291448645	-1.1116651825159574	-0.06421597738579331	-0.423466755563735	-0.08666667320255386	-0.12795444348873425	-0.15651477276234724	-0.026883990777997288	-0.008727144618548847	-0.16020988951888318	0.03286378600140226	0.04786176121568631	-0.037131471513581454	0.008852028149733366	-0.04364663990564156	-0.026296081682116532	-0.2668818935738719	0.03996918606187844	0.02140234151839427	-0.15640777358683255	-0.058536690447505924	-0.07688912102406373	0.12195352871586335	-0.011228239877440895	-0.18966077402886408	-0.005519045467467392	-0.0018304030733118915	-0.04134238975468153	-0.08342849145583542	-0.009405010403941559	-0.18019008904561284	0.041278183878168964	-0.05163731958957396	-0.023778990785422352	-0.1263779776755012	-0.14118755715069012	0.022402827130149287	0.07919401815798766	-0.13701583188059216	-0.017801682160825574	0.050468207782921125	-0.07902153675443076	-0.1010163791449698	-0.1028056498229852	0.08965858869712624	0.05448100739964396	-0.1636415167967255	-0.014434324714051646	-0.0037913270584188172	0.007952007795299577	-0.3045386475926112	-0.5377680113865925	-1.222372965702152	-0.09549636486375404	-0.052053365008703736	-0.5209839675337787	-0.05616794410273244	-0.11356511727882496	0.05757965319582683	0.04286758564442388	-0.017265015725629794	0.021780408799434582	-0.011009349317648996	-0.10595893101516432	-0.215096785316872	0.045451075538977814	-0.3794791021531441	-0.12449457617984196	0.13446164540821756	0.015718753501967702	-0.05797251586624747	-0.08004919740146386	-0.19805410344465368	-0.02533234260788046	-0.27517873686464783	-0.10992252285587993	-0.2547115152338428	-0.0796755508058344	-0.06552456359807847	-0.0072856443372550424	0.03770215234783172	-0.21919798565193427	-0.03722129398306977	-0.06245258687368198	0.0237745336051663	-0.0642840544913979	-0.46533842056781605	0.059554765361607136	-0.1400531775641819	0.02136925597297304	0.06347069591932011	-0.16493608616487684	-0.023063745349776982	-0.056698237834919625	-0.3834627473052889	-0.09298233122687392	-0.09704942780480158	0.0939842912083354	0.06662111171682693	-0.0726959856125378	0.0444460581597478	-0.0988442542864556	-0.2747726220647395	0.02843436026255325	0.01818345409668979	-0.02026466746841885	0.011870729662089323	-0.058425187783364765	-0.8708973194461781	-0.15658315601240996	-0.323348475439566	-0.02554305057839235	-0.045559258233487186	-0.09102602945107076	-0.05002346553723429	-0.08460243287730898	0.1480468007454526	-0.1069910839164487	-0.024803404803954102	-0.2136824692895613	0.06814744686615289	0.06566756502967476	0.04532785277362228	-0.15373653669057175	0.21893652247375547	0.0780227571845726	-0.34714677016186785	-0.0847278541891466	-0.026479486295907326	-0.032092382400676744	-0.06706776214882244	-0.06769134176284436	0.10383880385789364	0.022128830262902632	-0.011709389210399178	0.02762730644344536	-0.020881779787611385	-0.367320410919172	0.14171849089611402	-0.12161567511251427	0.08415959133094375	0.07386481325467363	-0.020897371194402117	0.06087724860234733	-0.0020956309772636795	-0.10010833412157384	0.032801345996093884	-0.8307000703230556	-0.03353086145104813	0.09903525593682433	0.06392969952400818	-0.1690445122666248	-0.19698301946222416	-0.03622996560271589	-0.03644373569985145	-0.3892911396721999	0.034773225146060224	-0.21018711172451887	-0.2306007793149453	0.10307280328385658	-0.007438525565086817	-0.12178929090351	0.05175942486770856	-0.2620204789702288	-0.07633483333172847	-0.20612417524470575	-0.00023916639131473755	-0.05103327552193037	-0.18911331447806748	-0.019243226889589897	-0.2986822422753665	-0.2799612817392509	-0.10464023789364288	-0.09550601213539173	0.12203233712288318	-0.13676918800770854	0.026428937271371387	-0.08380376310886102	-0.3672622210601848	0.07532120386468424	-0.3343763787827305	-0.7482750914729674	-1.1475677242614606	-0.2336025503339268	-0.2032926140296179	-0.08295025861705511	-0.7574357674101406	0.002837351099757861	-0.02040160211606656	-0.12282201813360548	-0.7821570422928977	-0.09613981407662248	0.10189807253294764	0.033729581069346086	-0.4806489064969545	-0.029173542576643407	0.014153798750939996	0.03208640715929142	0.14694039235277218	-0.0827010565933256	-0.02917195255912812	-0.13142618384003935	0.024178362786791	-0.06268227739819313	0.014311407736061163	-0.6268548046810869	0.033965612994481316	-0.4467642744809003	-0.13914571749823573	-0.165012681227126	0.07822155580771015	0.0331550554381511	0.10430334876277797	-0.1326164204131115	0.07585124937467637	-0.09144809734660504	0.1192420285562042	-0.07587458369437933	0.014318437740576987	-0.07732991118789287	-0.06835282534068766	-0.05888950052859498	-0.2663309793077437	-0.026284371247215856	-0.24266481747012644	0.08923721152430257	-0.024110951301457968	0.05067155710354393	-0.0938638765365859	0.07102288788204503	-0.2921025361504477	0.19903583709863973	-0.11114394163419276	-0.036607686217436916	-0.00761890552685915	0.060942572037396864	-0.01869723108807841	-0.1007087038274894	0.007308780845700639	-0.06146258334823241	0.03968223467302815	-0.09442777243882296	-0.08029803598689457	-0.09943741728376299	-0.3811436236936928	0.11107934726103988	0.086689285015367	-0.08197240079954529	0.04270702767445543	-0.2584257639120081	-0.009936960145326395	-0.11189124681716464	0.1883703488902634	0.037184701805582296	-0.034982129117584165	-0.001316367506596789	-0.25339013890248235	0.09657416318532648	-0.026846618493788818	0.0028879503096699995	-0.060636792135184164	-0.08264262921473935	0.016385839315270132	-0.15817417283517254	-0.005737593690144571	-0.14011415605610106	0.01301673066332918	-0.051482989352971915	-0.09836972980644416	0.032851351900228684	0.07981755459974824	-0.20669315538144992	-0.04937462823500505	0.009920225291350986	-0.046475256847186584	-0.047047998276818485	-0.02565278097710875	0.07898298154629171	0.027801442175350702	0.16767404824220164	0.021897728296451376	-0.19754538415420345	0.025049618149244262	-0.03316759403770711	-0.050247496323206735	0.08750985142633114	-0.03305397155728977	0.022890017819322612	-0.06726704331651052	-0.0014682056652998053	0.0596779314620229	-0.08364561831766877	0.039766953846018034	-0.07990114152514725	0.01962918171750745	0.13073034736646774	-0.03765048852935063	0.07703892901232394	0.09587604486096672	-0.25345879599009824	-0.09081637176762143	0.039591571692356366	0.05227102748099897	0.04225263416502385	0.01987194814046645	-0.13339407859357216	-0.10970855748994028	-0.11398663110451827	-0.04088735023203893	-0.17909023047948858	-0.03593452573324772	-0.03902602493206764	0.12629865260744785	0.12307268975995425	-0.1446982154893658	-0.032449777243463526	-0.06272384058408144	-0.01915738107129679	0.10999799031344062	0.001360826283561925	-0.013599014555704107	-0.13395210122927684	-0.01467660038009031	-0.04986445806104059	-0.2280708143558049	-0.2904059165014834	-0.0487314232947766	-0.4769633896076506	-0.08096357917292488	-0.07725319554125308	0.10359450351054382	-0.15971695421111068	-0.020262602796008014	-0.024185895951077188	0.10330773190545113	0.024395162732395486	-0.13262035915667714	0.12469616550739855	-0.04249668253537203	0.0025833739203761532	-0.6741434772569548	-0.1121083501930456	-0.09300747415689813	-0.8214321676874002	0.07576030056397504	0.1582221279963021	-0.056026568314515565	-0.1470216655937155	-0.2860206966328918	-0.26269416579977384	0.07527161710476046	-0.10896231973645927	-0.13341120072306334	-0.04779391563566613	-0.1475663744177773	-0.3623333180907457	-0.041847525851769415	-0.11846073051236285	-0.08726374907147354	-0.12663342173211647	-0.9668550641563828	0.1262372324316493	-0.08079128222280937	-0.04496576530684682	-0.08702081547421403	0.006271808985390925	0.03769627922492226	0.0895866644679158	-0.1459352780758727	-0.0259418479533551	-0.01403708033071463	-0.022490554576267214	-0.3970543542012372	-0.050453048187919416	-0.04365455251605442	-0.04585829995350838	-0.4220954325096528	0.07360684221391872	-0.1274258059660036	-0.06083863921025288	-0.09339325666019484	0.016365088651216483	0.03851335224414088	-0.02731237346126381	0.06616003232040417	-0.034108190881185066	0.04323206178261674	0.03054946378473738	0.1081232683826818	-0.03494731773651125	-0.13303342208494762	-0.28092837604403603	-0.00750960570418423	-1.3971534899293334	-0.14431861969873055	-0.059522674712230016	0.10880577861427404	-0.6735348002615981	-0.1526214846657371	-0.1534014199209409	-0.017146613353085708	-1.1911138450865102	-0.3295986062952556	-0.10052658062493927	-0.08824697902223805	-0.17075471219506894	-0.0803657646593423	-0.1208536403403904	-0.40375733527754404	-0.12121205281257327	-0.052987409866496665	-0.15541594246441726	-0.21270873130059265	-1.0456955226261129	0.014585981439872081	0.0005231411657921943	-0.054378076215932894	0.05407926599115316	-0.2400491792581591	-0.05690724629027629	-0.027063477475233275	-0.3942120715641516	-0.08108544464777734	-0.03872783984252565	0.015749731093014877	-0.06166712248408227	-0.15623165976363884	0.025312523319921027	-0.16042193755525652	0.07348280520651583	-0.03118342336493628	-0.12468316368753488	-0.2533371992816153	-0.09539449111922547	0.09736876944123636	-0.7010253037224851	0.07878877397458887	0.06588385071421217	0.02034508908701277	0.04846016684118859	-0.07619884104626419	-0.062474744077722084	0.056451303150321964	-0.0008020812081249763	0.0868942523997962	0.12924369611446904	-0.28526034870970685	-0.14848457086128486	-0.19902015699312134	-0.19832775883434686	-0.2832445239542296	-0.09597232262391228	0.022911363986590223	-0.09794274373664306	-0.08254998247360022	0.007228703759217362	-0.2845260139626936	-0.12787067005558947	-0.16542775586510966	0.12461258760298448	-0.007105948416838044	-0.020195357991730358	0.09720760929805307	-0.3036491459318359	-0.06306026689057552	-0.040356593808554136	-0.00016132585021707286	-0.00785768631638592	-0.19995639154122466	-0.09425165594980202	0.02293687292019833	-0.055905480727381766	-0.23921891830136155	-0.062213802747098125	-0.044445675997769364	-0.02591934970822707	-0.06357800501655374	-0.4396072328164435	-0.09371701388284838	0.1381485754278168	-0.03657272649838311	-0.006144255876840334	0.002274734045084198	-0.03353932332673839	-0.047175723692533734	-0.1066257493011384	0.0471466842342295	0.04898543343230863	-0.026837052829074743	-0.15012940869340916	0.003205961086613397	0.06735873790472953	-0.2066765430625476	-0.015807979188701828	-0.1260530055076821	0.059635476365358174	-0.08574344423442055	-0.04677912587704413	0.13715744121546355	-0.0703496182515505	-0.25297375072161005	-0.10430979800995516	-0.06561528551494589	0.12348334387851898	0.05576582340115211	-0.152202292785502	0.16884582038149545	-0.10012612818275436	-0.06406666291322194	-0.07294062662971244	-0.0014215719442643427	0.06664593981561065	-0.030074389261453283	0.011891267843708071	0.07785662529686588	0.058826721107694685	0.01646812042369775	-0.15227211439504534	-0.02705999981140681	0.10190412328468963	-0.057411736178901177	-0.15007493158258906	0.0006006623314683048	0.03942641137130029	-0.10432524423559053	0.1588225473966467	0.1842432770163173	0.034887315113590125	0.16772961758032456	0.0809039475339136	0.06615789720706862	0.013926012557902209	0.07960625282221158	-0.0252816124135628	-0.013058792892997823	-0.26608509588142204	0.13992450119945152	-0.2115046176607852	-0.039633852624172836	-0.3847090203458219	0.027440136098423336	-0.052428551830844265	-0.07888535711307829	-0.056480619392014576	-0.1401329395788241	-0.4982738108813723	-0.036783102906491214	-0.04404743911752595	-0.21228727924123247	0.041688254061673834	-0.5844394054519412	0.06599825624703202	-0.01200360985348265	0.09351216611538134	-0.2895613535272475	-0.08921626922425006	-1.4807350886561323	0.053663622761300114	-0.0004245114820384424	-1.254192363065722	-0.058589635503620126	-0.1307760799084846	-0.14702603581159812	-0.030852336179293626	-0.20652862010428816	-0.8417797217662946	-0.004472733750983311	-0.8838100622789895	0.08627758068889811	-0.07174916134074051	0.03159216961333629	0.038585717281277056	0.034687822070633464	-0.29232448729994864	-0.2772784039140021	-0.1539963665168344	0.038686459650079774	0.1109881028710389	-0.07485905278485981	-0.019044773071425342	-0.07239504402556589	0.027005748045168518	-0.1561326367522977	-0.11405492063161345	0.024194376203516024	-0.09027541538864453	0.1568379566924362	-0.10087116748024157	0.02456034993824348	-0.03179466478846852	0.07984842797597116	-0.02672210521858692	0.012877708947986996	-0.01685724158188229	0.091529225443438	-0.04156156374816311	-0.12214068245334185	0.08137816408421683	-0.04406801558414526	0.02105839026370649	0.009196899848528674	0.028020596639635045	-0.07707731737151967	0.12434744056275784	0.02377772273835652	-0.05714895299390944	0.12621405777767591	0.09045453599132344	0.04584723666499542	-0.06128513526363447	-0.00687297138357754	0.009586122020527613	-0.03309632349320072	-0.08620070910914553	0.08953985576856227	0.08954467173410442	0.2006039880024856	0.008769772261846736	0.1812799412543889	0.05464585269746696	-0.019957282523482715	-0.06777472532773872	-0.1049501402699579	0.03774501773066003	-0.1419106190700066	0.15986397927929435	0.16922118745887346	-0.0265970526276317	0.04678041091592698	0.1480119592444652	-0.03332938801481153	0.1334764721003788	0.03603098332785342	0.15089985504925196	-0.01297504825598092	0.14082726298385653	0.12525876840241604	0.12397374252269112	0.11742487595812764	-0.0240376454571972	0.06239080556801355	0.013990486882922164	0.09068796500061682	0.09411258311649703	-0.009525320439091104	-0.3603223960459315	0.014805162009342291	-0.19285263279808548	0.0137981028231315	-0.17200200541007632	-0.5793883784209154	0.10022594091195153	-0.3124988521826865	-0.04160301961743957	-0.10843301303313432	-0.01816222833717421	-0.07680912324633515	0.0003223397632769635	-0.04122445601774587	-0.15899445377360527	-0.3230474831717624	-0.06805811338523797	0.23003132506918214	0.11148470667100584	0.09982236098894344	0.09512680760727676	-0.2434040066492709	-0.03170613514617356	-0.0174144607806071	-0.008526134688413855	-0.17257871812651265	0.07590498736507267	0.09815730167616273	-0.03531990511709252	0.020154544556905785	0.04803178873042002	-0.02278885013002737	0.03826848884509293	-0.12928613403599942	-0.033623888282264494	0.049067508934948455	0.06521247333505938	-0.0795852378390437	-0.23040574976909475	0.20347351535069969	-0.01983615568596145	0.09690202976625842	-0.5144886089528414	-0.6286465435913051	-0.7218667375303078	-0.5067664766583572	-0.1258651052619015	-0.0308541512015945	0.05843620996524375	0.05252493068476796	0.022984566682208468	-0.13079640281800864	0.050716796250062084	0.06737372385150818	-0.07484354789675964	-0.23251366624533265	-0.08742919036610926	-0.19336197373725933	-0.0403516505408662	0.013826594974024392	0.026863647351904562	-0.810212586988228	-0.9728903726668724	-0.06188634960257657	-0.12874082872560674	-0.043406223142497466	-0.005541020888616203	-0.21877279896701865	0.0042858880841731934	0.008532654660023193	-0.03203579334570589	-0.05747677321941204	-0.020758169618853614	0.1231040544643232	-0.008832353281209451	-0.06830244549467952	0.13060305810016515	0.05430117390255378	-0.01193155189664436	-0.14608292123272865	-0.2507895142461955	0.06381484949523229	-0.08312787445201353	-0.03417224965275943	0.0974085749251045	-0.3918104409895588	-0.2340143889441917	-0.2335094870698599	-0.3767643869010725	-0.04011085507311919	-0.18374112161217487	-0.11464507725187087	-0.22954821720628715	-0.3311261884281616	0.0022406362611002385	-0.04619696272264876	0.01580199967114901	0.19972683909150865	0.08650469449690233	0.029286187386198637	-0.12355823509991955	0.036525144185880036	0.13242484780653874	-0.4741295415295623	0.04166691739999498	-0.1304065732728123	0.1004962493576544	0.11501168355220576	-0.03493273425644576	0.047995002736674126	-0.14184293014804686	-0.0584257957734815	-0.2639463365750601	-0.16753502959144054	-0.017969109623984784	0.02385910397897977	0.12190197025220552	-0.06178949043650087	0.0273590476411098	0.02873366402531549	0.06564216357003852	0.16671440267804052	0.13111278899016288	0.03946151680751417	-0.006354252369254104	-0.35226032036209304	-0.09490896032693773	0.07410932767857188	-0.2084131138615068	-0.579687767757812	-0.08311515245945465	-0.2977947373262369	-0.013723034676750505	-0.03632902350566344	-0.10018256876916493	0.11280518519220767	-0.8709608636043126	0.015290706180712457	-0.006577082288254689	-0.16198558160802146	0.03903486887032147	0.07864047431165523	0.037269683632598284	0.02333187799464224	-0.1476134672202531	-0.1018498089525182	-0.028792239466417312	-0.196148300006333	-0.034789040039215034	-0.031775606352526006	-0.0755802454194394	-0.13323693245596085	0.05397323089496517	0.1248732437903636	-0.00393105980723771	0.09690066651706113	0.06156165111549676	-0.010126732154173873	0.0847174718605945	-0.022951254614623308	-0.13751924146259198	0.033070428480733605	0.01968509692279859	-0.043203416372356473	-0.038243075660855184	0.01800149299097855	-0.0076953139898507765	-0.10897752448723927	0.010530105586587105	-0.09127201421593108	-0.1258710956700903	-0.009665918395628746	-0.158531719624531	-0.09936376167453896	-0.02880747086139056	-0.2795803368152336	-0.2209734977279285	0.0939111487314018	-0.1583207606052002	-0.2705525018235037	-0.07135682509621681	0.0616580216758577	-0.0414255915379406	0.17089889486156912	-0.07087758573646377	0.0258021381528241	0.0484718682736538	-0.04326710908559918	0.14528047524399154	-0.3070000691151881	-0.23317151016815485	0.05313085195677362	0.04878518180681906	-0.03276277050455579	-0.6410307259189348	-0.08295866750160208	-0.0739265708110759	-0.06497167044694853	-0.12020495052423975	-0.4537914106185043	-0.13367845021657165	0.07012450393275728	-0.11033247156938904	-0.1571763656436455	-0.05485190643807291	-0.047988337521413287	-0.11512386509294795	-0.0057982598693148155	0.023648907673717058	-0.02248720918557122	-0.04428909762609298	0.01073961698910877	-0.11021018750966406	0.07550780383850411	0.1842237177040088	0.060774910227915965	-0.03090252208597999	0.03056162565160381	0.09496550318796568	-0.12420882792935825	-0.06625684005721573	-0.4060179696798185	0.06808943612822023	-0.04157412445850772	-0.05828539986726487	-0.18985579102695305	-0.027359874873521924	0.10238323614786517	-0.11178649522609108	-0.05140079777005152	-0.1983476482309144	0.2090525673374905	0.06320128371906547	-0.3123671803007463	-0.2385107127138505	0.025934966480293368	-0.04827974844829224	0.12118516400361402	0.1504524269333456	-0.0036490192097786813	0.03587500940079413	-0.08136937789179388	-0.06672899152440917	-0.10773909882567717	-0.09381508457311416	0.10299404024686384	-0.002737143637525673	-0.044922950953128614	0.16467238938165002	0.04023153696605882	0.060815774625774977	-0.043736669616746035	0.1205851360331604	-0.011331764979884756	0.10866083832122612	-0.2369249361780271	-0.0249685498230074	-0.04865765400183825	0.07450505289627964	-0.07203514536659403	-0.07988351001983315	-0.010447615980998602	-0.08531846072801175	0.01227020075857174	0.09974164793908412	-1.0500918094900091	0.2046897492446582	-0.013821298417914293	-0.1860891764940156	0.06095296884741708	0.12500161674264001	0.15905492923722775	-0.06519607705784762	0.02484948394023578	-0.2041561416633312	-0.09015823366332283	-0.015213354550700475	-0.24820760836648184	-0.08307848768738813	-0.03327000449177586	0.005536037927167409	0.06414547943047326	-0.011139416704830374	-0.17798956488509676	-0.04255887717185397	0.00010483907970683747	0.13374700080193347	0.05080662102702995	0.04302982148251277	0.17189316230537774	-0.1857999050203337	0.06838791217583591	-0.012176070425208569	0.042232991816947216	0.010054246041439029	0.09464992290223602	0.01464522536352404	-0.08792077027314027	0.017391414430583608	0.12788851698930126	-0.1224608986634012	-0.07516541890517249	-0.03510774333603313	0.004503348513033615	0.09302150638861592	-0.1740744061841519	-0.07035670927340723	-0.2034990733344532	0.040466202392204005	-0.007923269974814413	0.07859808037740988	0.1434057005989063	0.052226732425584586	-0.04085283257305191	-0.14059510403487738	-0.1659940420782194	0.10619243757063622	-0.02823978749310482	-0.10570725800414912	-0.17090852636479	0.04587454870516044	-0.06729010462457186	-0.12369655048706853	-0.1728608032743339	-0.08521494048445817	-0.03755000864496829	-0.22600887495399066	0.055877004179134174	-0.7611788728814669	-1.3218391203037794	-0.3103446543209805	-0.014660797159611981	-0.053681277681663635	-0.09567426557741876	-0.00840796610667179	-0.19097587217214967	-0.009519461035373407	-0.02690664441716113	-0.019306576717211872	-0.1572690099868991	0.09087976092491906	-0.012180554291760824	0.06214253450566575	-0.1586813769607835	0.07176244805682103	0.11285022760306948	-0.036387290456916736	-0.05376995366990135	0.0067475012849511065	0.08722040649570165	-0.020553573242610826	-0.2212323066801047	0.009386297505146428	0.06499797556583675	-0.17153065700179485	-0.022065846574927342	-0.07599032128544128	-0.0708220784575851	-0.1733563193281379	0.08035591759053692	0.04255135259514697	-0.22232718544244895	0.0016035723869314029	-0.01584071019118945	-0.270501626279116	-0.155010583681613	-0.018689983324966956	-0.11364294415959415	-0.048978870771998265	0.14015611412733228	0.17147149809124804	-0.038045761170756434	-0.13502259324974594	-0.19514977928044905	-0.05827433090078463	-0.12511030593850128	0.06310191891108646	0.1917869849561838	0.07375933809566343	0.02851186826665348	0.0574666524514879	0.14900698791613112	-0.14417011956715026	0.07944106431190381	-0.22683329551452236	-0.007030529803319255	-0.10439451586236652	-0.16863656251410344	-0.09734040954597134	-0.08984727783620966	-0.11336714782228395	-0.15771623809129398	-0.10901694434920184	0.09206341242292668	0.04384069114605496	0.15960110296204316	0.0032911773462689802	-0.047053032944944014	-0.04726525506690267	-0.08495854957313274	-0.04053463124600059	0.033319090894020936	0.04303779235080056	-0.008150058641731708	-0.07896472189117967	-0.0924358345130101	0.015517168304876598	-0.05151020454138918	-0.032053471085484536	-0.08682859826826092	-0.1334836959889512	-0.20371807124805835	-0.009600502073783974	0.03911847774133866	0.11861947086507996	-0.18248049744681946	-0.009926931415720487	-0.6446976989909821	-0.05399630626964293	-0.8095773475271841	-0.7403038002286237	-0.4655319227645853	-0.04827583814653664	0.10681328420819604	-1.524739315845325	-1.2142394265591359	-0.7886935563722661	-0.8667701959422939	-1.042940332170054	-1.1827355698974558	-1.192117370052773	-0.042366593466544124	-0.20295397848869506	0.06837315135688166	0.021915218959121515	0.07225126802613964	-0.3950484865463253	-0.1358231093483266	-0.01827455195314489	-0.007438342894388429	-0.18137786899377256	0.005284212263859049	-0.07844631564861987	-0.2598526971600542	0.00769267658540256	-0.03681688823509225	-0.14349843723035607	0.07615547767163297	-0.08615909015308393	-1.1523395347600534	-0.8035069185307586	0.026069610462463408	-1.2304198179228532	0.13730725628111767	-0.2944876960099653	0.1260088187586952	-0.232206912806832	0.039626445250530336	0.059825003287130925	-0.1120339562185786	0.10062658472612984	0.09669376757433233	0.0488004017446645	-0.16139443792971225	-0.11515914880137634	-0.016844733461627917	0.08320264855613836	-0.012269128749405936	0.033991593912670766	-0.16341248838171316	0.037553006272421065	-0.05237700497595175	-0.030595070119028636	0.19971233456946394	-0.2363595300340233	-0.13770698878845758	-0.2371415652798529	0.09955485341924998	-0.007104075704671917	0.014642210687126485	-0.20577248897540645	-0.0055456500022150225	-0.14498735274074814	0.03518463559579472	-0.17294469842762805	-0.1047118838629732	-0.04516517567992591	-0.21764034276382152	-0.0125949789634618	0.07248343796973397	-0.19928497854570945	-1.2595879922761717	-0.01118217389637032	-0.029881238085330306	-0.3190501147232378	0.04609971569286368	0.05141074551203908	0.101747076221635	0.00214563420059751	0.0649815076339464	0.06739982695001424	-0.4519024857425086	0.0883651987610347	0.006377014066932989	-0.08124044484362904	-0.09937973315327886	0.00884955664693545	-0.08882890255450937	-0.08683140632984679	-0.2001554300919046	-0.003724126127442736	-0.06825017305128737	0.04964337602352047	0.0012110418170929664	-0.04148845956509761	-0.2266364648110896	0.02758302794053464	-0.01967395035923673	-0.1585912964698726	0.0329861415097253	0.007843642368179337	0.061279257936589934	-0.9121635364905608	-0.5715680944733806	-0.8871123667176645	-0.07143360939386582	-0.014926488169255616	-0.0250516872657702	0.06972538534238011	-0.013936721877174369	-0.13709152940950176	0.004615056756974583	-0.0036010443736557525	-0.1242289891883468	-0.16149686844572347	-0.1373113949701512	0.04520179718632245	-0.00876792033841697	0.10360648373216516	-0.07626678817264397	-0.9121842392837816	-0.2189845763863344	-0.11485717861427552	-0.0790223959563893	-1.3780346537841934	-0.08541426485962518	-0.17318068870264794	-0.32967782804064283	0.07998793341738439	-0.03241711297356868	0.030021652970387887	-0.18514150715692254	0.021881313713805087	0.09107456839548353	0.03966025776493015	0.031767262420708466	-0.11134388413742913	-0.1805733335685104	-0.10285901027673193	0.011312558706747336	0.15463941544192733	-0.10601600708314007	0.03818595708139765	-0.11149342620590744	-0.045852896716416236	0.04159203303521428	0.047939525676190274	-0.05278826989991404	-0.3963911583871206	-0.1273686862720265	-0.15632816269968566	-0.039871424948498414	-0.027798812580470674	-0.003334414575315055	0.008163291658098069	-0.2543739604882037	0.09544494270944996	-0.05205155022207153	-0.07681660705724852	-0.12009583184303732	-0.16394345986538558	-0.5390200273324003	-0.061392744265587836	-0.16096350457046998	-0.0210865182502767	-0.3546653879140565	-0.0016409221002655673	-0.0006966053390252925	-0.16727103644777672	-0.11990434350701755	0.007035923921391347	-0.19508847594704715	-0.47174502826751097	-0.09728171112568727	-0.061992744352836734	-0.24175157577550704	-0.13316438522626142	-0.04332753303912967	-0.07820857122052237	-0.015853705621168033	0.05659204600542545	0.04583792306156244	0.04680075210802502	-0.09754548955945316	-0.060731555031663526	-0.15646193726422974	-0.027985322926396147	-0.10724501716764118	-0.03694302540279207	-0.041690538586367225	-0.08759758535984571	-0.042530769133288696	0.1052655503649801	-0.13396283739206674	-0.14710844075323498	-0.01330606637684955	-0.15730381961795875	0.006726271814378731	-0.4144853958722075	-0.1737692883863567	-0.09356426655912704	-0.09103709084584467	-0.10817853812449936	-0.1575994126914579	-0.10755235603498067	0.17288195585568716	0.04020951736735081	-0.1251885382605965	0.15238761464276104	-0.6960990036870303	-0.026190164482235014	0.09853779149635684	-0.0642937778431963	0.008937364869698032	-0.4064074422176008	0.0731821050697752	0.057537483282870526	-0.1805468650208836	0.02858386839327721	-0.019402439219581374	0.0809729835983874	-0.12080377076393448	0.09878667800229696	0.06859521595207224	-0.008085391166117034	-0.058919181908368826	-0.415403289716364	-0.0739895895134324	-0.06321631029760204	-0.0426284179311487	-0.17782786347717233	-0.04620917058236863	-0.20718444811859926	-0.059423887109516425	-0.053185331399509206	0.03366427006021948	-0.04640037860315023	0.046954838942169716	-0.06627415113351609	-0.8569991365408617	-1.1792927687940362	-0.013204224005106914	-0.003067631337331103	0.061968008244506635	-0.04210020784880779	0.0008088676126978763	-0.14391472120415413	-0.21691674869043304	-0.20648244214989647	-0.20289256737727446	0.02765743004123744	-1.4972944885412107	-0.009437491253533872	-0.8120436948069214	0.0968874558127362	-0.25416723640514305	-0.11010669129084054	-1.5648539167695496e-05	-0.13006841914517522	-0.03894070936559621	-0.16411484543084848	-1.0736757261195748	-0.0756791866680168	-0.4820358905707665	-0.131466447682556	-0.009464660554322343	-0.036228247548639285	0.15461109921658586	0.030818026589942663	-0.03400368744432528	0.03856330632126618	-0.2073356810566405	-0.0273008952822128	-0.1425586688828408	-0.03307025595434965	0.04248155515339616	-0.05338032987390354	-0.014500042801532519	-0.09612432815107716	0.050949622419218035	-0.06682601915942732	0.050557333716262094	-0.0540442106305633	-0.11497806868681293	0.1025742698200045	-0.2672535562004027	-0.2672665646564963	-0.019752570782513305	0.07148824466095433	0.054199022749521326	0.23215419798259104	0.0701360086370843	0.017782168131333948	-0.10199566100559077	0.12452794921732255	-0.009628260023125626	-0.036097826478239	0.0019149280391130676	-0.22476659639678595	-0.14228120088826088	0.10965305437167697	-0.04517750842651642	-0.10667485942343996	0.0032290265698076753	0.06288706221282918	-0.07352838675612743	-1.036945520800202	-0.2222446129944488	-1.247772146749959	-0.8476026775472756	-0.6867252047734532	-1.0073566637870766	-1.2193609298914678	-0.9278684063011904	-1.1256902435971314	-0.17037857756410069	-0.10717204941819447	-0.7337104307452352	-0.12231526126605775	-0.03732544575453688	-0.009707414781487556	-0.02413951163846433	0.037074737764567205	-0.06430707235567558	-0.12406995862171585	-0.2325227975406814	-0.23710278383139885	0.15538951103280968	-0.015954362377873368	0.1647861844698004	0.039852412917602865	-0.19502416456551336	0.11542681077952364	0.0982272597256473	-0.03088445041793153	-0.02240776134718225	-0.008468151230943714	-0.011018995926683893	-0.3623334193702781	-0.029516715678376423	-0.06920441411879992	-0.12382195283807387	0.01979030011417499	-0.9828889106284872	-0.2396607089016124	-0.127224993262644	-0.14806351518752345	0.021300104226505384	-0.09950163362820197	-0.2600064860968657	-0.0536071708624007	0.00763467056924884	-0.14754628722164675	-0.4144694321946412	-0.2429488172402733	-0.9857250749837744	0.0552965845915313	-0.1223543327168692	-0.09884380767967448	-0.4831425086411562	-0.1835444563745056	-0.7800557013756189	-0.8384666705970416	-0.3119596369507644	-0.6128535510757157	-0.485118016999659	-1.0092668205078792	-0.3229994368321491	-0.4016985672355389	-0.28435980028726643	-0.5383687992197961	-0.11658144544524625	-0.450922241960095	-0.4325955149291327	-1.15976788356188	-0.2896505941145058	-1.0382104453882741	-0.9391853679123472	-0.4629721662089488	-1.140878373769718	-0.6970491999726333	0.08298206568883182	0.033489212804337365	0.03799351003157171	-0.1127126791329224	-0.057502952617111164	0.06001395819744562	-0.0232955249571317	-0.0557231780261598	-0.06691071524125186	-0.012315254105723386	-0.02640966150552316	-0.08181518134348162	0.15198929690484156	-0.19815895548380608	-0.2496541795266002	-0.09357074170878152	0.14838492264803851	-0.129960774851807	-0.11567895287581835	0.005949190881445169	-0.11196415487466814	-0.3873181050368064	0.025863433112076943	0.09537108885737114	-0.08874414256457237	0.06729474263418367	-0.6282780653664267	-0.3206263959373835	-0.27955383292963004	-0.10268575197433012	-0.02540253455495949	0.003860322326536453	0.04796601516348016	0.02439306622343727	-0.26041541617291303	-0.01708569538592011	-0.9203893849688596	0.024558189600384972	-0.029984994950482725	-0.4356374533915495	0.002149571982198345	-0.7937042791977522	-0.11614175865581418	-1.1836089424735559	-0.5179939654479468	0.062482260194363176	0.02519639222314864	-0.036094797415218635	-0.09157091525392523	-0.2761269569609607	-0.04738858357479337	-0.2413705534436375	-0.01161715924591987	-0.09414698746459024	-0.3789624375650751	0.19093393759625266	-0.1259332309294492	-0.02081319751685852	-0.16965611521542287	-0.04481181082841795	-0.040527187200642426	-0.14825669175730344	-0.0698143913529341	-0.20418042576091305	0.01608544315699521	-0.7985535236835313	-0.10339225934157716	0.014458886025574628	0.15487747781432873	-0.13518636463867684	0.012865163900738295	-0.099414204754496	-0.0027471610941751795	0.08346057946536008	0.08578108903685519	-0.5273427780386305	-0.054432362803980186	0.08065905858452584	-0.13376815224580624	-0.02821555004288993	-0.1502024620981643	-0.10152742375615642	-0.2591609762428049	-0.1659986739245999	-0.15545069709007064	-0.061863859844774764	0.09421194189059977	-0.10876291290092753	0.03710740677718688	-0.028168672916516674	0.08921460211654271	-0.07930858858239141	-0.031538965013920985	-0.014373245834804984	-0.2535750173482612	-0.16240750976501536	0.10528735414143812	-0.09261825115010236	-0.5314430701337216	-0.2041734607817893	-0.07680585316211085	-0.28400730086598963	-0.01883717659134744	0.015370892636024366	0.1194819543643242	-0.04031161567509888	0.16208303998474408	-0.10406094491745914	-0.06251734303660247	0.15325798482497555	0.0227515324898793	-0.4830286995493652	0.17533066724361435	0.06064210946626983	0.028093668933287887	0.034963943375870346	0.14146198418248546	-0.03791489323392154	0.017499487341859674	-0.06266069862080324	0.0984687556147892	0.11663407383983627	0.00699310708990416	0.06953285392935489	-0.28294323837674434	0.0007523833918879479	-0.8221147152259228	-0.4368465649648319	0.059798847691058275	0.05496169327980695	-0.04181337798207151	-0.25376236248930223	-0.2748286901775285	-0.13236392307927086	-0.11662689806568048	-0.1251284483691281	-0.003946909525347007	0.031335891178769025	0.2299648547754104	-0.056627594286413674	-0.048286454273007824	-0.279777085886474	-0.21313783099311365	0.02775011874227937	-0.0065917328764746605	-0.4175870841346957	-0.3786979087656742	0.0963913219796567	-0.00025785151748085105	-0.0727648456212295	-0.025834912974407726	-0.8222859197714567	-0.015686581187892325	0.007789745042498844	-0.4530548711100635	-0.04969406971017112	-0.9059690108361212	-0.9985584375337718	-0.7849428474252145	-0.06869581118232784	-0.2418240947505581	0.0642647788633559	0.06379681772685987	-0.005066999537235625	0.0023692009593357863	0.003821011922866043	0.007238399041188719	-0.11189174276425556	-0.20251997105615668	-0.13133436765247164	-0.15095638495683872	-0.18594225753855995	-0.19871152231549646	0.01991749704218617	0.09872263057301976	-0.036410416868846614	0.06217894518060117	0.017903369554080117	-0.10387669904737004	-0.2854627451284322	-0.024986735614800203	-0.08914902016856438	-0.0005388094485505844	-0.009340963197741702	0.17027953817025834	-0.04006213694792065	0.05160352344938039	-0.11627314998401585	-0.03753739825519693	0.0537625882701511	0.13319974274415444	-0.9381789673800716	-0.2807535624213076	-0.12877395353441753	0.0874192842146304	0.0722389307516467	-0.1994598205498154	-0.5853258572579105	0.09790997693887614	-0.04854188209232005	0.09755508062288452	0.05345006141745393	-0.09045232020448067	0.06544228247290787	-0.14580358634457047	-0.056465499995694286	0.09704230500271796	-0.13727651167717678	-0.016231393766640536	0.09131211722383643	-0.2138759125981332	-0.15617331372632384	0.02206084643573538	0.048885489980882976	-0.006653777502913979	-0.07099679342825413	-0.2626629321277589	-0.3053593719321443	-0.01985320139087532	0.10697701421425504	-0.20751180290445093	0.08782713595260604	-0.02150107926369576	0.11036219664354363	-0.2164638719785778	0.1653636062349293	-0.00431649328373564	-0.939860575237529	-1.3859749554256278	-0.0020425430241335853	0.10906310919392778	-1.0357251590177907	0.0453655424006241	0.05330961600031224	-0.04583368800350058	-0.1130825805458018	0.06135765662724151	-0.0183757350422178	-0.025619648768141073	0.13893655265200108	-0.028350531301980064	-0.10810573212076004	-0.11870244304067523	-0.10992897789029553	-0.1171169985010681	0.08404283238412312	-0.03278954249106132	-0.13024604981904608	-0.5232608485291029	-0.2131607371887302	-0.01602086046705326	0.07476205474259122	-0.027932424731460275	-0.21456708552300885	-0.2404036358820035	-0.05682629571867068	-0.010441375009842248	-0.14574433907329865	0.015381528392554515	-0.16058800048642094	0.07792112360539408	-0.12097688811851393	-0.051320533150915365	-0.057037847716897995	-0.04492305236467993	-0.09285759082125	-0.06001241107090695	-0.07714757959820177	-0.17294914291676042	0.08287502737228794	-0.19479827065586874	0.004340234886807164	0.039672815058019284	0.23281170491416744	0.060445896869226225	-0.19779476233921345	0.1163519627759164	-0.01563899106411329	0.023279146922299404	-0.7594749784700808	-0.4368867038191947	-0.11285676334633785	-0.032221918790010205	-0.029626273965343883	-0.031068158534419788	-0.039916663114922465	-0.05848991479631959	-0.11004924076633267	-0.1485182686575193	-0.2224028663730023	-0.22330851494792708	-0.11221225634452732	-0.0016053509173356365	0.029295661441778906	0.005305132020470497	-0.07940546560815656	-0.0010754439194939366	-0.10167252370905368	0.01557908884694571	-0.1521391223452901	-0.12047742339778045	-0.2918638619816801	-0.07004817867432686	-0.12108441919761055	0.04940863676467075	0.12022202113645646	0.08985553498515886	0.032833300210708134	-0.07367936035197695	-0.16213594521386035	0.06884730667642769	0.031376338736736425	-0.7349098004018475	0.028095911387776853	0.06161511109436025	0.012166194887876016	-0.8568453530264292	0.008628635892984755	-0.2091429472821328	0.014102670662545475	0.10467527089802847	-0.08163311153034161	0.12515786118769004	-0.07017605890302167	-0.19560597591801052	-0.20120937977108067	-0.317727870468867	-0.2341947045970549	-0.08061966491362492	-0.09290387953495932	-0.1689903327174231	0.17820628039292732	-0.0772728035036402	-0.220505599019382	0.051345734675513295	-0.24210821043807515	-0.8827377522235081	-0.3191308160703033	-0.7845371519679961	-0.5252609628419409	-0.5661596560005343	-0.5946257991130504	-0.7241079429790226	-0.6229280149565628	-0.6605438861863947	-0.4123306274784558	-0.6181433937649479	-0.7193924052230349	-1.0885730380740861	-0.5640405069550131	-0.6677654376125133	-0.32553010906196184	-0.5972802408628725	-0.6967141784589607	-0.37035814708857595	-0.5574698017269507	-0.6630093233883128	-0.9708781217781972	-0.6421575868159517	-0.5830030233831776	-0.40977404190431177	-0.5178972240019982	-0.5748624454630171	-0.7078338034642502	-0.8556625536754887	-0.6108571171644127	-0.6784376740349717	-0.2139352749223436	-0.9278631080287336	-0.4309684017359929	-0.7301363790726899	-0.5941590784454037	-0.5444237049719429	-0.4667586029596015	-0.6850843094536387	-0.410680712358545	-0.4061541849320629	-0.11854749469914863	-0.8128186331344179	-0.5464850691600296	-0.7223712971863198	-0.9442427813071708	-0.22170267908969066	-0.5801176448697579	-0.6285850415935291	-0.7870526120155884	-0.6302754269747164	-0.9686140607827892	-0.3148540363593589	-0.8122428901064621	-0.3563957558793017	-0.5381155191237663	-0.6243341711251662	-0.3256042435489521	-0.6278326307330859	-0.9490098149760186	-0.5452418380240872	-0.6932640664255458	-0.7708729602679404	-0.7268122804846128	-0.5678223980854729	-0.6103190897371499	-0.29383880688759595	-0.2270458134670772	-0.4989722876895119	-0.2334035492817636	-0.6800132241292121	-0.6251974550796287	-0.3654467359493859	-0.7389662646214008	-0.6520302619565923	-0.4912694796785545	-0.7094668956203476	-0.01759217524970512	-0.0019443573340902907	-0.11797051257863485	0.017824329773933053	-0.8282463799192628	0.10582966540209104	0.08018310933665823	-0.030602424363323125	0.1068918019231576	-0.011752557034462385	0.12418803230458945	-0.14721521834841134	-0.0615534508060511	0.013603985407652132	0.09283904889695896	0.07011536299467548	-0.1524867329018123	0.09887041551958728	-0.04099980909923577	-0.0803612611839404	0.12149375732829246	-0.1654794970991491	0.004393261344729441	-0.18713153273342029	0.007767761212574769	-0.10969401701260396	-0.12913276722715672	-0.0888695603117073	-0.07392228052426908	0.010872621143458586	-0.30485551622738283	-0.08174177004248473	0.004597990683990047	-0.050441175016308896	0.1688225009899418	0.05963040256227164	0.05122260314630588	0.11995191121866715	-0.3650600303522875	0.004581956466247835	-0.01966671656946132	-0.2194926442805459	-0.5329913059795705	-0.15385839573894491	-0.10220622680208724	-0.9291218945120172	0.1069439324076671	0.08506245011126068	-0.09047834375720376	0.08300187919122094	0.037539642593479035	-0.1641555800395978	-0.022403698786223697	-0.02971164079704844	-1.1186838965450776	-0.14336820194717545	-0.17102960093219	0.06795797030286953	0.018585920585399176	0.09201933058449002	0.00011232551154029734	-0.1914109386560428	-0.4164472668547939	-0.08153130731876106	-0.09626506486335518	-0.08361233627692446	-0.18075721276329776	-0.06290462467187066	-0.12512999661419194	-0.007667026159513256	-0.4199057151039333	-0.6905724469745718	-0.7293930938803569	-0.019079124326071964	0.022480328435611933	-0.09211322946534063	0.11259974683598452	-0.014741315449389884	-0.01378119308860513	-0.12308644372288205	0.10915508929814256	-0.022488518789325368	-0.1372387452318398	-0.008563769946002425	-0.0018947107025802763	0.1004098154400972	-0.5917646477022587	-0.3059965731232348	-0.129206063344997	0.07917336281123924	-0.09408010388952802	0.00494766884669868	-0.011217420843162913	-0.026598932663731045	-0.9787245666513766	-0.9535735507904788	0.03957930818934522	-0.4140719434344926	-1.1833118074452889	-0.15342226032039308	-0.12445076582373295	0.08750256786658722	-0.12893602215811992	-0.17167068783880268	-0.009574441393660923	0.06523584778356095	-0.04105015705753904	0.053416656790307014	0.13650469583197136	-0.020625948197734258	-0.0826540900637905	-0.16208237206534942	-0.09153216476064907	0.07992360933804336	-0.06699786308429198	0.06433648803605309	-0.035178170585711634	0.026674860992965253	0.08231261851512822	-0.09663443576251167	0.14071742945399685	0.07504749193894106	0.07341076144316397	0.0643451802177971	-0.09906050758332023	-0.20442415764586144	-0.2663627106897422	-0.12441855930045115	-0.2538722402150512	-0.18164101294632728	-0.7528288911729665	-1.0260144159018418	-0.04632947648422797	0.020991663756473804	0.0632581120433979	-0.01231147450266243	-0.17726265219880374	0.16687076777217366	0.2384216903469693	-0.1848421430715274	0.03069594179675064	0.014183482716213872	0.03598135432216873	-0.1899246955642259	-0.6810417055344853	0.17538368485054878	-0.5863514147643935	0.009289580102934262	0.022147226927113718	-0.093742311163245	-0.006258550243487058	-0.27786791864321536	-1.4944596496878668	-0.2799433728079785	-0.1775290854607045	-0.056298891911424086	0.035962485609401594	0.05690837841115124	-0.12741820310644347	-0.1471210813476842	-0.08282796520475029	0.026742539725610942	-0.09528084080019053	-0.013552806426981036	-0.027646281689506783	-0.18593412274111415	0.014141835101443118	-0.1346750710307183	0.034233204721969834	-0.057862916831425935	-0.1987410733415756	-0.07173671199030426	-0.12111977921355928	-0.0891347034124194	-0.3663167624068249	-0.17437792205111882	0.019533582042344743	0.02303972316151922	-0.1004018068307046	0.07444376299376558	-0.16805274697386074	-0.07354416110026309	-0.02999661234126088	0.0330543089322886	0.0611705516645286	-0.3175278542624016	0.03388637057472905	-0.006159613499233671	-0.060268344085781765	-0.11455478344272454	-0.06214316401385201	0.08849869484144135	-0.07290424579392231	0.05036485575194058	-0.3223218005723599	-0.07820729777079329	-0.05253514625225586	-0.07491386630305971	-0.08197500458864695	-0.059990024163003065	-0.08542106391261163	0.06137959146357229	-0.09351185412941893	-0.05331906640681941	-0.5109250102157789	0.1232084345804654	-0.2566178777500993	-0.008545671164230979	0.0643912643527674	-0.023577038397022233	-0.0012032053223353994	-0.09146073945587352	-0.2511204811394616	0.013633420606125376	-0.278578171607336	0.11805756604598325	0.07078097112081741	0.00996418628010088	0.056145900983746534	0.07476486740413456	0.12524711875435654	0.06863968723017176	-0.11811357764619745	0.01978309844108929	-0.0020572001453546475	0.06813312723618209	0.14427258413497135	-0.015813344121992264	-0.1099758382445499	-0.035785323125919075	-0.06741326908696965	-0.05853117742350501	-0.028885468046442125	-0.23011333045988275	-0.15344075002272847	-0.3879374818424088	-0.4507953855292909	0.09371855422391906	-0.07427694469234743	-0.02511250125564181	0.006301225023379357	0.025441791104014743	-0.6788479041470041	0.08634212456197189	-0.8473301272785531	-0.004488405591429618	-0.7482697071680602	-0.4884052757533002	-0.25381940182456675	-0.6416073392446617	-0.2062734361467234	-0.2278915089291229	-1.0082278099913238	-0.06071779210303167	-0.12420605212529018	-0.004153468424540282	0.06582270479273979	-0.12481272286722303	0.11147179206323148	0.004347516851312521	-0.003482091423224441	-0.0260302785449603	-0.4161145553862002	-0.13532411462063518	-0.042166483624755564	-0.2051747153892543	0.019546595409938868	-0.0016669865911176367	0.1734609812896447	0.052486968979794164	-0.9407094525682516	-0.3972126472345032	0.08702864593297517	-0.11002621054407799	-0.3410812538117891	-0.13662990526373947	-0.07423236579749529	-0.22236146566295453	-0.0715161029397341	0.11536082612843285	-0.03851793582571877	-0.2200664670761106	0.15900339016389695	-0.12059429320153413	-0.008280707159711933	-0.106728384618599	-0.028446757021586864	-0.0558552854040116	0.05390858304962682	-0.10010121507973647	-0.00018338140891355735	-0.8217919543226853	0.0744067196740773	0.1284488718726544	-0.1455538100626129	-0.17393242152720753	-0.11376360555727605	-0.0008429475419010218	-1.1498895704314454	-0.4241117276953986	-0.4758039936484947	0.06309176433286487	-0.6141057613237877	-0.08101147916636496	0.007336604599387833	-0.021248637797663287	-0.3458644352078247	-0.04872713055737941	-0.010522263658649071	-0.1182860319601074	-0.07713782380362068	-0.015495310154220603	0.11812983247224695	-0.14566221194957385	-0.3323779743902481	0.06155066121394765	-0.6115920865693549	0.04532998765962188	-0.2280122459514527	-0.08738552946694801	-0.06447985205787264	-0.16737267521015575	0.0687379128828217	-0.22934216732179824	-0.5755986079761014	-1.2293484577441165	-0.985935279301433	-0.97084265978299	-0.6213544619964716	-1.2258945252766738	-0.90398127776005	-1.3227415243418237	-0.007898996080846354	-0.02280556944415104	-0.2321573718913399	-0.013644025530173718	0.09299558336950446	0.0813176778456919	-0.01510706915947128	0.07157981742463583	-0.100612873321658	-0.5472272818741255	-0.06268090114335985	-0.13623999329671524	0.0821102315370725	-0.07504256093252554	-0.7732873153480277	-0.20286987375986507	-0.05857986808328989	-0.06716465761411143	0.11959528620370813	-0.06441786802271908	-0.37442034536318697	-0.2347594216727227	-0.05851821789637144	0.08176760724566036	-0.07414650690498101	-0.09003635917678815	-0.06711378059266407	-0.17255661332528602	-0.0976469559672222	-0.03788893400756963	-0.08142729920802544	-0.03934272431408451	-0.5132243562076967	-0.9781146996178895	-0.8004294577773061	-0.15971820880804058	-0.022958117855699338	0.052662344857893034	-0.2045154577936449	0.02315963101682953	-0.8420394703535224	-0.015673012167558467	-0.3425349132296454	-0.2967807553366665	-0.12854180478804753	-0.021380755161387315	-0.018450791695782738	0.06309144002144314	0.13997805866230262	-0.5398902173422359	-0.5879929118138495	0.023472993615207608	-0.20548021202697933	-0.5220000653267917	-0.31610449286384495	-0.4089187604427368	-0.13134970885306566	-0.12789724053651474	-0.4099529908023369	-0.10636292780241996	-0.5886247872679762	-0.3686997191255405	-0.59248926427379	-0.36360119395838014	-0.12368218228073645	-0.4085720657761083	-0.20313812972621803	-0.22408122354765092	-0.13627268611733526	-0.3209856606932163	-0.31733179666882216	-0.014735194335126269	-0.5440702743808847	-0.33561084577735284	-0.5147834894120051	-0.4419437397158142	-0.2570878290881809	-0.5615084824659496	-0.5775469141749334	-0.4515821724264441	-0.33168886704053274	-0.12883403032102686	-0.6370014723818936	-0.4719339855522607	-0.33300921184068444	-0.1322322652717093	-0.7888461119620211	0.022541917611347405	-0.3816136840572281	-0.4296387098792753	-0.33815791749825064	-0.21585181523337565	-0.015264237173962891	-0.06400929661137078	-0.0014911565387234905	0.08475497853067747	-0.28215165708016104	-0.021565324748957386	-0.20367028876803167	-0.07343244470139673	-0.09611229435324277	0.0535247405233576	-0.00030041658469343025	-1.2324523248292687	0.019278204770695147	0.1373355987905249	-1.4344008260198178	0.08825361491343381	-0.05464261615512295	-0.15153148565758834	-0.05473120073590313	-0.0016094512415496776	0.041771339287036025	0.10022409183905676	-0.1224891904582992	-0.06057700241449818	0.07186798100826428	-0.2527213229684774	-0.18258950111409386	0.07357872711995725	-0.3635501371765465	0.01241489254751475	-0.09373853232575713	-0.04372112368638117	-0.38364011519574653	-1.1198584011452868	-0.7217211773074595	-0.44604329010101146	0.2714020731849035	0.030274094349951562	-0.535113822740119	0.038110643613452164	-0.07070139422825057	-0.0724388836954888	-0.048210666624011515	-0.7396818054212307	-0.11035050658979104	-0.08288411747442248	0.0790022727180128	-0.0065692049081075045	-0.10800578707287024	-0.08553991706012072	-0.04254216728023921	0.09660706530124503	-0.01192845322715793	-0.11198031434905556	-0.009384715615067771	-0.015019807970509376	-0.013082050042075362	-0.12193398676519533	0.08754264329918368	0.09695092086553647	0.002299747244369445	0.16628056226364687	-0.1787765492439947	-0.16601926253154567	-0.07481493822807697	-0.11243226848587044	-0.01893257287497609	0.04914241121204209	0.07076316492821677	0.06129081279614392	0.036495289353223805	-0.3537718928471177	-0.036017923225779166	-0.07930999353817647	-0.11628853378021348	-0.3078606342496664	-0.20803430148975444	-0.05116307926514056	-0.0546769406628068	0.0067457182316729355	0.040358407843455735	0.03440587969965521	0.01968769727317493	0.11045050255125362	-0.21242926086853453	-0.13058400590529773	-0.1183327075133414	-0.009883507756164549	-0.425225631133976	-0.04860421230511292	0.06048608059161231	-0.5162157140771928	-1.21560462686925	-0.06372530069448297	-0.06851992947366252	0.05570654459097135	-0.27589496866968843	-0.4986832344695305	-0.5788160379981113	0.024836346035634647	-0.9770251875622692	0.055111340897808204	-0.34795211390437114	-0.20278768033364525	-0.4247741115649991	-0.3604979477057963	-0.1821781888179505	0.048733378534360015	-0.059548198340535874	-0.17578291657129855	-0.3928561169630073	-0.005082197173975981	-0.0078027666924635015	-0.6441351575436949	0.03757914529266745	-0.05486288811168267	-0.06555126141889148	0.07315619178505284	-0.14499757598932586	-1.148609378561631	-0.007726548411069125	-0.07433644335095348	-0.07763681837880479	0.0312938903130041	0.09043193563898387	-1.2367482152406069	-0.03573114583385886	-0.2313914761037396	0.12370593465859445	-0.1495717251522716	-0.038005469135980435	0.1129486112119619	-0.4963910499771087	-0.09781277806305813	0.16187720842885184	-0.2979825829248494	-0.09086312774983094	0.054871281766877486	-0.026848956206665373	0.10059257351628703	0.027860509856071584	-0.013072580022086616	-0.2455793002049109	-0.07422106672639797	0.04279237933914417	0.08022027380052227	0.06177952763191132	-0.06807442782707385	0.07485878588798119	-0.09440931701721436	-0.21125067265569664	0.011833539176911573	0.05173341205395488	-0.014009702035054509	0.010256111788357098	-0.27967765706250963	-0.03556357328010066	0.1210297734307043	0.040805191325950764	0.035218616063894925	0.0727508958296278	-0.6830352550187735	-0.02538885118371526	-0.08331858086706975	0.1445588924396186	-0.056439024101826024	0.0025496168675828426	-0.024120869964802318	-0.10952534799633608	0.11941947493684207	0.03747935935848558	0.1085031783690292	-0.2983751892781885	0.16793558887322865	0.0574093900446211	0.02412782242441546	0.0119679656772801	0.12150708643435773	0.00970008413799465	0.05906061797749972	0.06992575675822088	0.02750061206617211	-0.0641197723830514	-1.0153683372149906	-0.21282709290931173	0.00460796972727072	-0.2544835940699081	-0.6475852957163402	0.09017641449846613	0.01994880109617922	-0.017144871908834382	-0.05206588187285375	-0.09118159634378016	-0.012500093145213623	0.008725573345219626	-0.1878836344383959	0.10400010679420026	-0.1867430768668833	-0.2163903380898505	-0.7096160054331775	0.11076548883052967	0.005244557041490234	-0.06072471672447136	0.07498968058168752	0.05720925934886659	0.05432977427099082	0.057364996544402476	-0.15215843718746486	-0.8520975061371372	-0.6577959480866332	-1.0570360764203326	-0.8583738815765587	-0.11162076047889667	-0.039006797317080295	0.07515528681711246	0.003232413878542343	-0.018758195281231342	-1.100583478424533	-0.7312454461240009	-0.7275411994934908	-0.11518627775041278	0.09822493068963076	-0.011973415683003221	-0.9734618491177034	-0.6447181807475898	-0.5636124280616382	-0.978931750056342	-0.5207128270265116	-0.4986298139003197	-1.0240692024611528	-0.673881849636633	-0.9775595377780256	-1.112465107895184	-0.6651502746522275	-1.0898670182005206	-1.4022309287418784	-0.8140446862660308	-0.019961832879327075	-0.4904015054067119	-0.04439054283172661	0.006706646625645085	-0.044641353814783284	-0.050809823657947964	-0.01035681995569618	-0.10960119174104192	-0.15780812228272853	-0.08281354611874868	-0.21593122126092246	-0.004539808177161705	0.015079570977336096	-0.022492021820483498	0.17991963607952613	-0.08327258772095154	0.05874714965284007	-0.2411436421948481	-0.17338896950271485	0.0435041081085682	0.10716193343853472	-0.06922637863338887	-0.013587192491280056	-0.029445322772226317	-0.15444193140374896	-0.5407770622919092	-0.2817802465284423	-0.11390660391673972	0.03708480660135975	-0.16762821053515153	-0.19638092958933456	0.01355390334894318	-0.27498662304467314	0.10063337995220677	-0.481144679294501	0.02306881714503404	-0.07378625925260994	0.033541481353915326	-0.16269610567551776	0.040527231097633176	-0.2222373888678624	-0.01818020802177566	-0.08580767399036604	-0.015978932021566222	-0.7996666285707614	-0.5496388790986061	0.06875231796063666	-0.3528263792044844	-0.07281678920717043	-0.089673890328629	-0.023841598966777587	-0.10969110455246776	-0.08477372259491009	-0.12365532858514433	0.1441582426031903	0.06848160087556612	0.10703408028549152	0.15894634947357236	-0.015330470884440384	-0.1598360136761802	-0.015072063447820343	-0.048431671912182624	0.14089985958824755	-0.08277482334585964	-0.06718720196924444	-0.0474874741137212	0.1183510215780101	-0.16783982222288632	0.10094733220341556	0.03668332030478887	0.06658145620620169	-0.1789030694807237	-0.05940217655481294	-0.0068567851240933005	0.07736366659465932	0.0822348072738679	-0.07093701968211319	0.026876371590962064	-0.02462270689145796	-0.14107050160328322	-0.1253971954655271	-0.3242499631359244	-0.07290066264288961	-0.07870392439297208	0.01297259394272767	-0.1802530536079075	0.07165084969881849	0.06990286115594571	-0.022406340086487342	-0.147123789152492	-0.021135688628437642	-0.044177773815205636	0.0057287825582197855	-0.18112941458270893	0.0896387097045743	-0.274735537255322	-0.11384914029023628	-0.28724055374012464	-0.7786364555280652	-0.148649225338297	0.01829115631424828	-0.0915615498479374	-0.8277434256788757	0.11228160468953606	-0.829330031208009	0.1383341705381531	-0.09424908757118072	0.01005482531530982	0.001146106718802691	0.01901754688078532	0.1101986660777665	-0.0068064867673585105	-0.014499808332022825	0.005461066720155249	-0.09266243865598917	-0.1338582838164601	0.06995044129330125	0.051797074340517835	-0.19143248868379026	0.01988931155108	0.08901323025382307	0.053400555672631966	0.011054178687378078	0.02072520673000325	-0.011977977108242232	0.08091745013441745	-0.8038566893334632	-0.22776526595997995	0.04812798330225858	0.07954909934309665	-1.0531844304683549	-0.1978438799053004	0.05503663576979363	0.12286716430440928	-0.6718255479659326	0.019226347120474982	-0.8672299403495354	-0.33526720671028865	-0.6553095742281716	-0.28475181056743576	-0.20166045276961264	-0.31998647810894354	0.09380668855542476	-0.08200682861564933	-0.684653918871087	-0.18066546427751495	-0.043985697427505806	0.1851367950757746	-0.2178210898308164	-0.019946427493083344	-0.04412316762830893	-0.06701736171275273	-0.3680674803195771	0.035224211180420864	-0.2325504505138748	-0.00046754019253820127	0.05929490591877677	-0.03907417558783369	-0.2956801479310415	-0.15023966809541905	-0.1547995307797193	-0.16655459708941467	-0.13667726487518056	-0.018652555779063176	-0.02348517834604752	-0.021240435383383032	-0.13333149438218828	0.01865182454895012	-0.058855415476741176	-0.06318610794949382	0.013108177442069196	0.011191433154793392	0.004658225887170875	-0.0299204632107595	0.039547337769640464	-0.09834851020859957	0.041231625528138534	0.021364091120098225	-0.04689105135182794	-0.5244408075288769	-0.7922793820223015	-0.35087202661021744	0.07977887731189348	0.04924527762263437	-0.573661849207652	-0.059083759043241875	-0.09538274418687594	-0.5484318794086676	-0.024491787310053803	-0.08457822469513303	-0.06821432000641191	-0.07344846193349283	0.04279747305720953	-0.04674875045051444	-0.4056946133490414	-0.21693303013912235	0.08975876848199936	-0.0659928876893553	-1.3542011262131202	-0.15603323053290644	-0.08457708590353599	-0.4339353678284785	-0.15165907502260992	0.06229660056805331	-0.04876305848251725	0.041524283498899466	0.009522191939831358	-1.2030218662867442	-0.3125713077070602	0.025427456141207404	-0.11077258941234766	-0.2909740488604124	-0.09959862615409536	-0.03982720188516451	-0.6640514501730743	-1.2616675128933903	-0.616771999373736	-0.3457129476562558	-0.8596976178884536	-0.3902358041808838	-0.8260267102284871	-0.10766208387034884	0.0113764178258729	-0.8962908618637373	-0.5263126259337461	-0.41117607515246096	-0.9309316731958576	-0.4045379376706255	-0.4426034167381749	-0.2927869681590049	-0.7111146843711039	-1.0528765209911084	-0.753583070114548	-1.2245911490701813	-0.5185345581864858	-0.1738877621897408	-0.0073934578091615815	-0.21780571716958705	-0.8191967691534582	-0.1374194454338842	-1.0632819358727212	-0.037353408848149035	-0.8977385421823738	-0.2483837870379869	0.030866220101696512	-0.8311031301133539	-0.04500900078079992	-0.2907174382535326	-0.10545530612717256	0.03279172329798516	-0.05755845156221912	0.09661781413103136	0.04390381325450608	0.0560847950992659	-0.05332411877329711	0.08130088473611194	-0.15989591320640847	0.08181196466939354	-0.024055848229678174	-0.10334224805525193	0.054996172363284204	-0.05219088774749686	0.09281081772491537	0.03885277265596259	-0.09365397648442997	-0.03970134412017255	-0.19095749512451046	-0.11728485070748924	0.03259638499187121	-0.0392939989212447	0.035493898682271034	-0.10563507966555576	0.050304444467707585	-0.11635322469481026	-0.04872142913254556	0.10654294614647176	0.05717208180240805	0.03130787074162628	-0.06888295643154474	-0.0655428264489124	0.1407866337632127	-0.05095579175411221	0.04863376294443348	-0.1170868457635144	-0.06620091552073278	-0.019696796206482483	0.06188532073578335	-0.04120418827433895	0.08692327580007564	-0.03755168362449243	-0.08331579803541686	-0.3383770341120478	-0.18867878832999746	-0.8662566355466079	-0.20271564426995925	-0.27265510112524666	-0.002689304150599735	-0.035245431832034026	-0.33875140005451426	0.05801508044986201	-0.16567757088564702	-0.04386165361840763	-0.9027300224714706	-0.06705450382003486	-0.23907578487398465	-0.021405238064836418	-0.08360279812133528	-0.20112427272097846	-0.14096565091689306	-0.06261012880946272	-0.07218158977294771	-0.07846773906881682	-0.12539349343073206	-0.44943051136245377	0.004457675094705579	0.04455772888096386	-0.09449031644650126	0.08138871658027283	-0.076923124650457	-0.050965448248006834	0.014723686030687903	0.13333225529253512	0.006887627260504058	0.0028224300432453096	-0.0007040381547685239	-0.04615478113825608	-0.07620541000432338	-0.14305933101810192	-0.0989137499821814	-0.022159612711188974	0.014256706561558719	0.06255493565411165	0.06980920709938385	-0.1741428788636578	-0.000267156288088305	0.02204055750504143	0.02901598059781225	-0.10961713500508816	-0.005213468209663312	-0.04958181186437576	0.012653502127751277	0.015679666253875242	0.01895343076395184	0.08812236085639455	0.13788406439538514	0.04231723202485623	0.035069839749833666	0.07174840608865296	0.01944466767567968	-0.3515165151626097	-0.15846206504174185	0.06519626634635951	-0.017766037842900418	0.06913687291581401	-0.16786923021465136	0.013018292144303084	-0.030797144487793394	-0.0013937571328659546	-0.01343238443952625	0.07638275659704777	0.12285070533100215	-0.048377783463593005	-0.035726437057266185	0.07270447670646417	0.04603947934819652	0.12597974313227894	0.03218668403275279	-0.08816585981363467	-0.38065299562350735	-0.1422617093418284	0.14817962348141164	-0.021156831837670285	-0.02849237669638585	-0.015929622291394503	0.010801909628504896	-0.3160897996028145	0.06801543611380834	-0.06835218745997038	0.03198653055066604	0.0909844588367533	0.18565196317451169	0.052335117760146516	0.002914769069711028	-0.0279137377446312	-0.010998405355841049	-0.20513992765422087	-0.11188068152022793	-0.06682892040542641	-0.01155825393391363	-0.10812443324716628	-0.07291181438777397	-0.06587851331238932	0.003111151345268112	-0.01512091524009999	-0.0960362618483432	-0.13855292274479614	0.037390496697178484	-0.08787134247029774	-0.14030964553983738	-0.10104787432485277	-0.09516085722082544	0.0019087873790972925	0.0879553018912913	-0.07939682038628472	0.09328193224396976	0.038563132882394165	-0.00820235273520214	0.06885573728382174	0.16802927459375372	0.10812874599797416	0.025522815975002784	0.11397001005425075	-0.05061951587134866	-0.07806276586091679	-0.014555773538974512	-0.060755491901580326	0.03308561223873815	0.1496213554371179	0.10789337514093852	0.09141190962701744	0.028043538254395844	-0.021411822191633914	-0.04734206254539591	0.031912748358551575	-0.05511506530896874	-0.07733938324127654	0.027965094550406126	0.027854490550618446	0.020111770660090348	-0.06406990463735703	0.0697404813883233	-0.21406213124950846	0.055541752088552485	0.0256125262139239	-0.16101998962414435	0.13406299648353145	0.01978791558688187	0.05298588984522756	-0.16651953778512926	-0.07672188523124529	-0.026122468567574098	0.0076056818147352675	0.04542993440444197	-0.008605705999310872	-0.02813982129023221	0.14759754541440415	-0.1654984713661618	-0.004994693198525094	0.009567287840464669	-0.2181773268445836	0.06296087949039288	-0.060305674809386464	-0.1470802163119991	0.0203715155252467	-0.11931149097347987	-0.017729735968002442	-0.18989662031874693	-0.13793944108834655	0.08897095683245965	-0.2541925620798708	-0.06401473245102149	0.09593067397999752	-0.18157315939012367	-0.03573631193868941	0.08125152403784522	-0.4077610944679037	-0.17314535448478904	-0.06334407055400007	-0.0932614185680858	0.005543877903378511	-0.1431734052056529	0.01778298662497546	0.0034059764384007023	-0.26434517348507913	-0.5512392313978695	-0.13139609285673515	-0.03213340819654434	-0.35524603021088624	-0.0989750055568294	-0.07989140808865962	0.045353696056798884	0.10817888086760552	0.09747390090279626	0.1941214358759869	-0.041215117742062816	0.0010071767576017873	0.032630353313707235	0.06731256574340695	0.15079535212924175	-0.09055557548076516	0.08208285776304068	0.11516621274677775	0.07870116335391872	0.09864070482150723	-0.12097325134977185	0.1735165069637029	-0.15116364308782354	0.09049582450482113	-0.02401732301341251	0.10079916618283542	-0.0343011660130688	0.037006382207501694	0.07319042178054347	0.15182721104443464	0.021452841833787088	0.12428615117502885	0.10193547261023436	0.16641426777211585	-0.07588793789560414	0.1387087649267556	0.01115014645774028	0.06733604680605608	0.1803155832276572	0.07346306584414039	0.07173709448335848	0.13334346042878858	0.12992067248946762	0.16505001025735694	0.12953803567279756	0.027963909015394674	-0.0011056518480489226	0.12407903866873453	0.1087549986456911	0.057271038744801175	0.16494475262300912	0.08874899890294294	-0.14122896582999128	0.007740176723226752	0.013557542155237854	0.081357190148217	0.0721242098675446	0.1292932381562186	-0.07510277266487023	-0.1289351192481882	0.1656485854158277	0.01855601640826176	-0.034694736930948905	-0.09477772445275244	0.09037481320800916	0.2636265713657627	0.015244991591814229	0.06368283890963661	-0.07136402640327913	-0.02870042995859834	0.13329252649981962	0.06114541175754131	-0.08700003129597357	0.06794131202105007	0.031338498614761484	7.705106320900252e-05	0.10041652600094547	0.13928228515579424	0.030816769457352237	0.06484791366644252	-0.013137554404631062	0.13305773780121444	0.03900999073881988	0.042012860853296925	0.05384224890050433	0.02973065951370448	0.06823340377226643	0.054679182292703236	-0.04861712390269991	0.1066244729461094	-0.08998805836132456	0.0487586715231038	0.16875713908781947	0.06749018525716761	0.04671263753420639	0.0998049994483039	0.034467148655500414	-0.0137877547821098	-0.05462223955932153	-0.06916036032884053	0.09673481291201072	0.007536628879926894	0.08700988044116402	0.059359608607077625	0.017793125404098147	-0.05976327925981013	0.10873620931840268	0.10840616553232693	0.07429161575388986	0.03057085243097318	-0.05846970165475296	-0.21509460333942887	-0.006160957454010481	-0.12758913630481186	-0.12313976895387825	-0.23975747760418697	-0.05955568165354695	-0.2519023310032463	-0.4975724685441486	-0.016759012755382868	0.03322142820093923	0.020278205359730198	0.06833099260141508	0.12909106376600327	0.0689370654894674	0.010274454714426506	-0.2392075734242565	-0.05028258109711866	0.024655333390819868	-0.006481495863654529	-0.006549310366187725	-0.07841630781121753	0.011078881251055942	0.02610725070877385	0.033984084959686134	0.05276558412009339	0.12563013760449435	0.07861505193000377	-0.03859683587226589	0.05455679444825287	-0.32562782216174024	-0.7882950807585187	-0.18580115491509167	-0.6271054388318216	-0.4330911942803597	-0.8119977191369061	-0.982935873399708	-0.04474708543743604	0.02553306130275002	-0.1527282732841727	-0.16259894737822486	-0.2477526513159124	0.016253690758422038	0.02336572733752862	-0.08405995867797075	-0.012401221741987677	-0.03044831086129535	0.025225964974408	0.013380890618537018	-0.15084301199749212	-0.2957431937867921	-0.027723272709820727	-0.052196737896541334	-0.01175616889386582	-0.14930458122837376	-0.2193896919980328	-1.0521372941735363	-0.046689218371866056	-0.0644207454141217	-0.1048529740093739	-0.3834020486663581	-0.06273603333260865	0.07414267462473055	-0.03657139719112186	-0.5301880592732406	-0.5334357783978665	0.05090980396188224	-0.043965391147708165	0.11930691517271455	-0.035523447093040256	0.05658111196933228	-0.016106999908133832	-0.053581225139448366	-0.7223522677710986	-0.07546104880937582	0.10197547546724987	-0.07350833945633638	-0.10713980820706252	-0.145796785747123	0.00870232678819623	0.07590220820893964	0.059065656955037814	-0.17809273765795391	0.04438543752585531	-0.09251809612373282	-0.05257757325579605	0.008206518280528517	-0.030176878772872864	0.07816522440250591	-0.29143397319503034	0.007263948082873966	-0.3283619003666049	-0.28057720955533416	0.02605651537262477	-0.21983301832515675	-0.3247862180265743	0.09197949285326278	0.02913054664070854	-0.013119172041671826	0.11441743992217862	-0.1533771725586735	0.06175009632631814	0.12013909980265318	-0.4954004822105944	-0.04067615525832169	0.04925973344648512	0.054981641052618366	-0.10830961481665663	-0.19369022412656045	-0.07052486560939257	-0.16421926176292864	0.0342452781349752	0.01809908700418304	-0.14756002679048075	0.02301959470903279	-0.11955070358771165	-0.07396981703025901	-0.03968153338141068	-0.14085928235605105	-0.12705840720950615	-0.315608950174268	0.06884011574283952	-0.18353178136347356	0.1177202394156162	-0.03806317700972908	0.0050354361415582746	-0.06531194599026709	-0.2120493282302894	-0.013108036311875286	0.07623684992327755	-0.06072101807634695	-0.09501536300289448	-0.87336933960024	0.10867193408551587	0.18802150374930596	0.2439447086341417	-0.1971112884023276	-0.16354948732357008	-0.12685644669148985	-0.12674709518869934	-0.16370859797578405	0.0020434511134645008	-0.005761376643094873	-0.06666782331762837	0.013964273720005685	-0.19465423376572688	-0.6815198644623502	-1.3857826588995923	0.0027559035018860038	0.016411130849539268	0.01412798509286115	-0.047107605744093686	-0.5132772907043259	0.10285176282756626	-0.6802567627706764	0.006150419809641818	0.03172173379865454	-0.06356762788965471	-0.08087184439620515	-1.1964530505605866	-0.0893399259779012	-0.05832901995131844	-0.061945328077305226	-0.07684290897927458	-0.3693915559246468	0.11204644745348748	0.11699160900500967	-0.20331811920278595	-0.01880144091592009	-0.13093444958669884	-0.06460519372855243	0.0966313552349774	0.10218108975215504	-0.1929465487001528	0.04707543764856323	0.013601394368489063	-0.07239542377091585	-0.1560860862054227	-0.04626341346628311	0.10570090949891173	-0.00039625831555805167	0.044384767150365004	-0.07218412385828091	-0.0984573342877825	-0.3274334213363462	0.05298463790056189	-0.18117561160192228	0.0936801437503262	-0.044814128020510484	0.04746866460800711	-0.11502755810382015	-0.33302933340841306	-0.11551352926099982	-0.17140779863991926	-0.04367928479079116	-0.16881438527669607	-0.13033935977738514	-0.07615620276166281	-0.07919378334813011	0.049337755181496135	-0.13550816426540233	-0.009680083007067191	-0.14003159764579287	-0.06780797436705792	0.08974522074896872	-0.39080742018080783	-0.2247834369807448	-0.15761838523342098	-0.12502253141599795	0.02968895178445528	-0.06892864163307681	-0.009632409108933041	-0.13333244258786364	-0.14634614503332513	-0.16514806362902884	0.03275572927116712	-0.0214900443932348	-0.08313630283908835	-0.061476999103702586	-0.07095558747352852	-0.5377278231847672	0.02673563782640674	0.1478519167408979	0.04044498292691514	-0.10258326610733973	0.1206285675672253	0.015310019182730509	0.07505007807020347	0.11489040370019815	0.004911520635573707	0.06048646209823921	0.1384131342988796	-0.07937871614902131	0.1810942782853325	0.040770840090326194	0.03672295987952482	-0.06757439955452219	0.060844599153835326	0.029429823158477933	0.013138244365509541	-0.11549507879702785	0.06057881178909232	-0.6067197631976549	-0.5041330558929806	-0.06415349661223711	-0.005912402011550173	-0.12134866859726907	0.06896858947761543	-0.16246240309911894	0.06830131534425814	-0.19782360658975406	-0.016212207128851148	-0.1726183226687285	0.0220864297230761	-0.443433056170386	0.03546657618501349	0.05021858015458821	-0.2480122821262168	-1.0052130617407105	-0.8982510876956477	0.03655942491954377	-0.033694080780202015	0.11423318242621842	-0.01524187941157976	-0.009168474652750409	-0.04136043517742118	0.10155054680478813	0.07717546858846791	0.10729232838140652	0.039098545359627125	-0.03613684286340869	-0.04423250778419066	-0.030748954213819468	0.10988031658309644	-0.05404652993036353	-0.08508606867335508	-0.7238229123013774	0.05243440214532779	-0.22582136178888096	-0.024588243178530856	-0.03402469934948199	-0.04012516333289464	-0.6825146582695507	-0.3085816643805815	-0.09635435067144874	-0.09351220255136064	-0.042897384872312025	0.05072967852674875	-0.048712456468132284	-0.13626331951342496	-0.18062335839265392	-0.15859578923740267	-1.2781995596323574	-0.2851376772503967	-0.13340533946468214	-0.146320020032478	0.007209539966388499	-0.32440474718031764	-0.07918865761304231	0.09233127393829188	-0.1298566876693618	0.07823069741808562	0.11785034007974017	-0.0792028490274283	0.056765476510079314	0.04675920045120311	0.004076146149255785	-0.020133631768370613	-0.2612291509377218	0.002693774981671934	0.0883797390260738	0.04320542655833195	-0.5901020169802091	-0.3694879999926397	-0.6548211397982754	-0.0002660310293242583	0.03399018159870689	-0.01556865675704239	-0.9350094837106464	0.09148571914052858	-1.1374322856824135	-0.04081249264851757	0.017224805497600002	-0.5785784585365713	-0.5523819685932779	-0.6326949043103375	-0.4033950671833925	-0.3418376481883004	0.0239430794512036	-0.483940527197074	0.004151008358956308	-0.0520904830600267	-0.3220007129457901	0.023276644106378464	0.07117050613033814	-0.04734570228138248	0.0171545466738162	0.09374240044978444	0.0686611851823935	-0.09856706394265127	-0.0913220888273391	-0.19888536411917096	0.03413005872203362	-0.81410503743091	0.0443832378507722	-0.06491753797562955	-0.09711349069211538	0.02352187516539113	-0.08669703093400857	-0.16360381824514228	0.1644252765601391	-0.059604223555464325	-0.009284910840532986	-0.029064543990223193	-0.12556200145629492	0.13559394630009758	0.05515900844939061	0.1310150416155012	-0.12474945506459675	0.026864017084153743	0.023863629276890824	-0.6663108560616219	0.01978145020454958	0.01704341355621987	-0.08025744066203692	0.1814077035604296	0.070076417511963	0.03401098919500842	0.02406595945335837	-0.043286647386525184	0.012283599486663724	0.12582786945129362	-0.12241698968016973	-0.03240998428267715	-0.10596793977204322	-0.38365387288472586	0.07810805585564244	-0.037488987866705716	0.037268602654234914	0.14178782869243114	0.04764916168793793	0.03230635169543893	-0.1259736827744457	0.009991518111328248	-0.06566834793106979	-0.4834498315738517	0.08601660262035114	-0.08679317718047372	-1.294622896786468	-0.2239370313663396	-0.2849839868780324	-0.09388200334402244	-0.039150017596125436	0.02729315203324176	-0.28773838767409754	-0.1565234960444941	0.0274836155925624	-0.03130585723903838	0.13896045078433736	0.010483409765286	-0.12758953004487794	0.04708692224618197	-0.1352127512976029	0.06569926897895269	-0.29102487512062863	0.04960600885303329	-0.05563366825747329	-0.01723742456385111	0.016798797847691633	-0.06337481261404243	-0.05437313432033017	-0.19298908066764328	-0.049226918491368	-0.08326314299952232	-0.3242105460350681	0.09330262318519393	0.06726765417467895	-0.006331072624884609	-0.024950434408365228	-0.042666968162688015	-0.7061641912288238	-1.2509920231024159	-0.016551405699437995	-0.022266624154828333	-0.0813423502744197	0.03664953841010308	-0.2181723551244342	-0.029936639850587168	-0.12037950679470548	-1.2889849437268068	-0.2265062972048577	-0.5187306452809232	-0.3373721863918656	-0.17845719861205528	-0.07070257376040852	-0.2412689504068693	0.03888091184093094	0.07074559695909073	-0.07860795098298369	-0.1754721073211769	0.11749583822396988	-0.08399637324631265	-0.0851620534066691	-0.2792567349283594	-0.01114932099672128	-0.042424949834644524	0.1169751839481535	-0.22070455334648706	-0.029194939804032576	0.0373010646792326	-0.6911811799928609	-0.8354354305478123	-1.2299276799786092	-0.4587869248954799	-0.4909942219557071	-0.9917280897480102	-0.03817688803899343	0.08033106584948306	-0.22434562485891268	-0.017182688250484978	0.032712791747248275	0.009490325980220314	-0.6763946442106261	-0.08884928012144927	0.03167248234567056	0.08119621161740526	-0.6887583477683591	-0.06345641241216278	0.12458078562747762	-0.06575481892756617	0.013001972868570669	-0.13038477942628018	-0.09674626539696254	-0.1516092651039396	-0.11402076017400385	-0.00018983735241337568	-1.0459937729944244	-0.11902038397424425	-0.08913168249759958	-0.1302064277213105	0.05408914825663541	-0.28952799567621995	-0.17811452259659166	-0.07407408799664547	-0.09708941000747123	-0.009959323051181749	-0.027694339533206987	0.02645209325351577	0.12938614788554476	-0.05266322130868968	0.02747270087547961	-0.2420800689713802	-0.3349939660545282	0.08015880177677041	0.09088733863192723	-0.1979235132230585	-0.8714791633604214	-0.06495038894629591	-0.0585456953649903	-0.0980481825933254	-0.6457450494068918	-0.979262879154656	-0.953588738731492	-0.07287460142127948	-0.08328296502976319	0.07423299779025158	0.008251976471365828	-0.28853088425059176	-0.07301396399435947	-0.07264258821754169	0.11838772933742635	-0.7268977619173169	-0.16802522665710606	0.15467126389236774	-0.19952791607754514	-0.19500056516551814	-0.1130047698043478	0.15585694330134967	0.08609916884324385	-0.08004038779308269	-0.33964865578043796	-0.10858931533695527	0.02793681313565627	-1.5232606753804732	-0.13878201134743132	-0.24438602294696646	-0.1295312887114348	-0.07438315870088273	-0.02574346126885952	-0.2745100226566118	-0.121696862656738	-0.008760364208775453	-0.0755594654356998	0.029333163394910537	-0.15821835008610566	0.014860398064387503	-0.06926038869870257	-0.07803405012986571	0.009706880970485264	-0.18592457151729105	0.10312818505138656	-0.05686232257055055	0.09566354017593984	-0.07705384369577245	-0.05616306622245981	-0.17567860610620709	0.017557329364149717	0.014035561366853971	-0.11913516784757755	0.04875110106413524	-0.010092549028031712	-0.10150160657421327	-0.057371837482868414	-0.10546224055572616	0.06287521963274365	-0.08420197198229314	0.07762957306927983	-0.7904324509980306	-0.1590258213346509	0.016744567568743197	-0.19019147801683092	0.06809074587331389	-0.16450168466593496	-0.19538967711720776	-0.02555900256721083	0.16692618934195072	-0.15396069674720966	-0.041359213527347706	-0.18620854877837625	-0.19639399988207604	-0.0904845661018665	-0.26190490812346023	-0.2600209004745846	0.039376053332031515	-0.042838762026106335	0.03507264587912553	-0.2708151968701907	0.043325474323779874	-0.24177154836361486	-0.11685755283277832	0.009044721458255762	-0.2310567913858769	-0.06291489579465641	-0.0604404772224025	0.11972754291319705	-0.1779666450779161	-0.2714354032716646	-0.18821675539776275	-0.19821737122420907	-0.15566520572797274	-0.09713985166465676	-0.08858606762930704	-0.05084230687178827	-0.027870054920215184	0.0870666577847929	0.08158754639023544	0.05598093499146939	0.08417851047489057	0.07560276518347267	-0.8253333615782106	-0.4844746226804501	-0.09868543598486658	-0.09876615553870682	-0.02179451498300339	0.016928467023546827	-0.03117761177469012	-0.2650782367056932	-0.07338293536182218	-0.3935991904264731	-0.0054291298813924655	-0.008405892725999608	0.017467692556629263	-0.02905950852995757	0.08125817660340064	-0.03908057557684876	-0.18586854310550985	-0.11091210280201423	-0.14299899660283838	0.05501071025709029	-0.30654588040563874	-0.04463103542508237	0.058194597044083626	0.034465843652247405	-0.1246087955313834	-0.15228499856757508	-0.052333455260633474	-0.4289827104291079	0.11842433076192922	-0.009066567639381108	-0.21649893977630985	-0.1108985549202549	-0.0487451431789148	-0.04921015545243855	-0.05247780597207237	0.0009793321979248114	-0.02756915216180248	-0.08333646061783992	-0.1844635948856901	-0.02497044242858528	-0.1522324141341477	-0.12382945016366087	-0.1244456964867503	0.018460822754983543	-0.10492998203348096	0.000267156288088305	0.058141707340000064	-0.16329926972224698	0.04543740314847688	-0.03886660169654255	-0.015565064695605488	-0.3113695865041009	-0.014784084868341518	0.14663301893722658	-0.07209662710822917	-0.033183664728252335	-0.06812044172182133	-0.09924075078136853	-0.13033841712199445	0.02450397206793043	0.0059425005014079255	0.008212051444917927	-0.20692846656414576	-0.03434043743713159	-0.9371589712870172	-0.9788464344655532	-0.16650833788140262	-0.06895910827603231	-0.191171650904817	-0.024879493344885803	0.15043964848124405	-0.09674621894268484	-0.10310103365520952	0.015495782644262154	0.022486159770467945	-0.004006999292849529	-0.7353246399864805	-0.17636511931013768	-0.062246634118084336	-0.08912784519453493	0.058726221383596386	-0.012856986199607793	0.1146514332564568	-0.09236963629536893	-0.0028235285745937828	-0.1135537137418665	-0.041604566687918884	0.0898086258576528	0.17221518879630987	-0.1473395564272606	-0.0960853281873216	-0.07429018984742349	0.007614720926254916	-0.06901977431627021	0.0049792339117963385	-0.0625069874012811	-0.2068490495303605	-0.26083007678227266	-0.14489032470700708	-0.10319673964370138	0.09811976479714364	-0.03604350069861685	-0.17984229687991102	-0.08731285306821712	-0.08987862114330017	-0.16930847891304032	-0.05078026521210082	-0.02836979831847881	0.040216481424187454	0.10231175667609274	-0.10554496665235777	-0.10189755838537258	-0.04785270425187788	-0.1924496392210545	0.07806255740156205	-0.0837329811320279	0.07083080600034602	0.046114922191751916	0.022199704522579758	-0.012800406867449128	0.08404891388314799	-0.01674214624600834	-0.16242789101625846	0.1794543768877476	-0.06967847508399065	-0.05992487759640091	0.01812378939307761	-0.12846910634030256	-0.07428863030687548	0.12188530828711487	0.04406037851915965	-0.1445134086154307	-0.15495909391205046	0.02598570657584558	0.4053285481272054	-0.021744371528803173	0.013031637686028115	0.0010338059649181877	-0.00896449014027539	0.06129397376177356	-0.0011038005017290381	-0.06822835675422274	-0.03864982929488725	0.04143177628193437	-0.08100025459687835	-0.024274854910695105	0.07928949331457727	-0.14149640913527653	0.015598888202400575	-0.07465020944607853	0.0789610834904811	0.01610742142068685	-0.11420172954304092	-0.04760643413242845	0.04967819922966323	0.008375183623885408	0.2648232278595817	-0.12116366766137435	-0.2573181874148426	-0.18803976308672465	0.02494577144892694	-0.3689816059756242	0.08662767354989201	0.02840738125461377	-0.014434114397426962	0.09778689832709876	0.03702968201895257	-0.08908582703836207	-0.17001480105679756	-0.01738252426070959	-1.3929178797017503	-0.037248432599566575	0.017576069686762372	-1.1119871845538214	-0.04944188199935839	-0.05227551074250094	-0.037629515561159725	0.03462323571745801	0.03393464886850446	-0.016854557761321127	-0.032279394059570095	-0.11363171383960992	-0.06950347482601417	0.02745979365024664	0.07708435979190459	0.18078402755353712	-0.16074187411690274	0.03747644748221525	-0.1825576707253115	-0.06627810749464473	-0.13850497960366484	-0.14412210169906622	-0.6572259851228884	0.09990587149950488	0.1315963953273281	-0.09233886366223522	0.07582957346872106	0.05239907840410039	0.03996230508031722	-0.3281692185919691	-0.09037176744674667	-0.012463413872199677	0.06455264474097844	0.056849991209230004	-0.08602472511765201	-0.04154595699929228	-0.06782420857962843	0.006391890987195608	-0.07830815478856865	0.029378906981401186	0.006703586602811674	-0.030049782493244668	0.07183056619852751	0.0663690122759747	-0.0262455896807621	-0.02079729720032714	-0.029554485641637217	0.07647467934150172	-0.07220272744094366	-0.5693035134191764	-0.017225151978791042	-0.12117626742468855	-1.0339777139570565	-0.9133237461079284	-0.01190472210084265	-0.10703542237043236	-0.8787891987180095	-0.4620876010300576	-0.2118415312679706	-0.5913910538834456	-0.05373788327272496	0.08854287192298048	0.046981235239467456	-0.007978545043554981	-0.0069282559726543454	0.06362689169899083	-0.006233212976993717	-0.05298334586782937	0.04484963489341104	-0.717807452216681	-0.4200518192052406	0.027599086022351352	-0.14266601064462348	0.08673464905156192	-0.0320018038597123	0.02386744385025881	-0.051729136225709946	-0.08080350635765952	-0.1073000305345074	-0.0002048315798232269	-0.1131801629109597	-0.8448129918096805	-0.03421208103201925	-0.3864954361010196	-0.29361184598679624	-0.1052096302722302	0.04013531695842282	-0.09020724681674236	-0.13219368476531992	-0.02681504856490314	-0.052268035135161435	-0.08202271400233879	-0.027376215656560867	-0.06729337085336541	-0.1961022684130385	-0.6159189461373089	-0.7557530288358301	0.1453986432215587	-1.112856973021222	-0.699668822835809	-1.1187080806043703	-0.04390804030729804	0.08487771844444476	-1.1532514811058805	-1.1958409170005222	-0.19344990509790397	-0.18745425549249475	-0.6527873864716937	-0.4984120619567974	-0.255503953007903	0.234895938630525	-0.033626891690272866	-0.14047522680458774	-0.19170516147591826	0.031639154268941004	-0.4037515605517155	-1.1769958589008664	-1.1412600428989514	-1.5155295376416882	0.014448855702581613	-0.9059184177229336	-1.1926939866806	-0.9858854639256972	-0.9992811494907412	-1.0109682476478266	-1.4368544365531413	-0.6902854871605257	-0.9773809601395343	-0.4761952360238322	-1.1549748186211448	-0.8133921844990282	-1.3931746716341724	0.008858527731001176	-1.4327030292358964	-1.2276727335865991	-0.9046140941801432	-0.4747802999817446	-0.8207037157026508	-1.2294567872956177	0.0226102604700268	-0.03455227373876646	-1.4472640304359077	-1.1279053950673803	-0.7317197264911774	0.09100757416668406	0.07654952979247104	-0.1912529470970578	-0.1712490631963062	-0.08262631268414172	-0.0002167401147855004	-0.3598647737345991	-0.1574128171774926	-0.003760411361971378	-0.15288506127680884	-0.0990958701108924	0.02355415536051468	-0.6605659223275353	-0.5124358447774887	-1.1699257570282031	-0.7555925773360578	0.11221116628665356	0.08726277266588257	-0.0454302197017314	0.1273100653297748	-0.6448477246135029	-0.08135243105536719	0.06476173564225324	-0.031217857610242386	0.047166455749633816	0.0018741831278166925	-0.007089829500779397	0.06151129949294175	-0.2671549034380561	0.17100282032540193	0.1008143495164882	-0.031335883165198516	-0.12599522825878656	0.0526603897989692	-0.05334716743277998	-0.045858691926514636	-0.8674144860268644	-0.6428402062642835	-0.08319307895399808	-0.06251593076204978	-0.018179381608167417	0.116035350503539	-0.6810745058022049	-0.6613510147118082	0.06017067428798568	-0.11476864881744467	-0.07393497276284014	-0.09681442517631954	0.04491338505126525	-0.0018477533086614522	0.0077729314288421565	-0.09941383361642082	-0.06064145437967172	-0.13216639869220295	-0.12185458212639065	0.013209740811919552	-0.12775776527405852	-0.524311827330205	-0.1460221361887374	-0.08434610134119785	0.05895628076431785	-0.8368776633511249	-0.07214534000143619	-0.029680906057963464	-0.5477906327681943	-0.7711668002104235	-0.8020414135091892	-0.07494263022372337	-0.7075936109829781	-0.04092975658084349	0.03876744126840306	-0.2963656865065352	0.03952865668229442	-0.16960125746890706	0.048182306287612685	-0.12744944572810962	-0.26119435684369696	-0.15703463667646134	-0.023939803275286	-0.3682015903515755	0.031009650449149082	0.009881754428599987	-0.1510267369060006	-0.0442618146147414	-0.25255542950665155	-0.02783193047267401	-0.2780474291167445	-0.6160392427692584	-0.13450262165209215	-0.9576004469270872	-0.5968995871513554	-0.9300735390573198	-0.0815845857546534	-0.034609658451444	0.06643952259683075	-0.1771580990770608	-0.022956763204871455	-0.04722871109385684	-0.20813391538240705	-0.0425859186051348	-0.25333425203758103	0.01131299028063845	-0.17058267887827164	0.0704317948551914	-0.04908246377670093	-0.0010803812701824823	-0.15812283577037808	-0.003094016156950307	-0.5515695120124184	-0.08041722750829347	-0.13268198478564566	-0.09442534302859096	-0.059016859633355935	-0.01842299308603229	0.08898699975953919	-0.11298434027881606	0.1076265719080318	0.1510404848858711	0.04784624023155884	0.04187347194237892	-0.16896830099293367	0.0668751945246481	0.055360929279459535	-0.8322679258658527	-0.8060641587649621	0.03034105403870533	-0.8890779477063119	-0.02599760879755527	-0.8386705695222931	0.08705371210308761	-0.2634105157949102	0.07333057559634135	0.06503091148662891	-0.13872889905886493	-0.2818763527152126	0.06148867484552111	-0.20684140562678116	-0.018232802431354868	-0.21786251757277256	-0.25647176501308805	-0.08011633552783003	0.04634778573889449	0.031757781260347534	-0.016807217258923462	-0.06262560777412927	-1.1175571911915665	0.12152385078709607	-0.4066114948424948	-0.06276565559660709	0.00515457196679493	0.008711880985351061	-0.08439129099684227	-0.976901271845008	0.02136068825459877	-0.17133576481935672	-0.21992174941732445	-0.4991376746205958	-0.0580133081108236	-0.13556229082610072	0.02174472276145857	-1.4083691893495038	-0.5923772594082981	-0.021555146297466767	0.05658784758553801	-0.039780656401084136	0.004977474342485792	-0.17101522021138282	-0.27199824569657	0.11743217227644855	-0.3072984671284816	-0.05141965606533625	0.08435353378687534	-0.09637367868167213	-0.09725905819202177	-0.040284762113260215	-1.271034386334712	-0.2409250163757147	0.0174424750572743	-0.06310855737385099	-0.035648783612424205	-0.5346162872148632	0.010067140289267277	-0.08353670720700235	0.06497910333216764	-0.20057473565188816	0.003321044641644694	-0.019470906284252302	0.04874230910977266	3.8346378902606626e-05	0.03604947561282626	-0.1073586130768849	0.014171015802440963	0.11547317282086718	-0.13059955404596738	-0.1803156583140233	-0.018271010466112483	-0.07613575859710901	-0.02850418181269852	-0.7795849792326006	-1.3007287137617924	0.007880913045830176	0.03248896421795537	-0.6592030221789899	0.004949347885146032	-0.08599658876150297	-0.09711340561210112	-0.16678831742202355	0.0672165328776293	0.0618468280566678	0.014504603447613531	-0.0403089088030426	0.024325944084763875	-0.020410647797257403	0.030787759768690658	-0.08638860875881943	-0.0806810082083026	-1.1446874655667945	-0.06119665143681165	0.058497472366212236	0.10012015821682127	-0.16765765704462748	0.005829347324079711	-0.0880991803931584	-0.1292251125082085	0.020785390159832516	-0.17709217748984832	-0.18826616383513325	0.07434722365897382	0.03080899978793924	-0.11350192245298413	0.051449827289742726	-0.10745017402850614	0.06945555384920303	-0.1302708982066526	-0.008462923774842342	-0.10150174729966382	-0.04593291807645072	0.10233247262741813	0.04663285806249035	-0.026586899770858548	0.044767058089296125	-0.2249594865002404	-0.2066080787610277	0.09447404060946032	-0.061811819871115635	-0.0321298381276128	0.03491505045146278	-0.05198202603596786	0.0574462142630963	-0.3778600253124184	-0.3906745737181512	0.05402906502048805	0.0015740839599747145	-0.0932509521917284	0.05049377653468154	0.10318080704835884	-0.07588225978986356	-1.3485537765761957	0.006790382599047511	0.1431337615781442	-1.1470892669779449	-0.062355432838018726	-0.13414389491797246	0.06533109348967009	-0.06553160099765082	-0.06371006258820262	-0.10876768147138102	-0.09382594562697832	-0.2397781623234389	-0.19745719521990854	-0.09110016467248076	-0.2549764290401723	-0.3056530947430837	-0.15446544269313886	-0.07572515238755205	-0.09419135132134944	-0.1251349180527664	0.07622735361915471	-0.14181061500016542	-0.019856744137626718	-0.12068932199299287	-0.04814319873666899	-0.073177800361885	0.015174824534366159	-0.0308576026791869	-0.050399069043606776	-0.07650054018524964	-1.3010635244968654	-0.8253124100906319	-1.2326946961637042	-1.1256072426818302	-1.1049174585319306	-0.4576144242378408	-0.5980279312081712	-0.8052671805456074	0.02500909591411241	-0.2658824863580883	-1.2291638424763422	-1.39886768368009	-0.13700110764484116	-0.06410637792178875	-0.09910305799835366	-0.01537979801524054	-0.01852778669962751	-0.1974891056774054	-0.15740227507908225	0.10502439447245364	-0.023834942214821204	0.042266375028487665	0.042479181821811006	-0.22421710831625605	0.14434750512515526	-0.030524290233016737	-0.003935036297250517	-0.3488730103352701	-0.05937977913752024	0.11885787432727715	-0.11970246940246487	-0.04654142542538352	-0.15077722094420576	-0.06216724269105705	0.09159834426219733	0.03843501966087677	0.000749032200818667	-0.09857950039861146	0.14417744993262432	-0.09327425294057898	-0.4752373765669171	-0.2249076590282671	-0.20376552980085352	-0.12620370418090504	0.00718113613444079	0.04847227972297299	-0.08127872023744089	-0.009535954752218587	0.05106011026179017	-0.05467799476697925	-0.13911896079283775	0.005345292513187	-0.06491110383301976	-0.015110229376091338	-0.13684526030958666	0.164426925517832	-0.021951169828405163	-0.11123641936257164	-0.02508293532071084	-0.07869872939564869	0.07528493572220209	-0.001250662900588397	0.05938755129524971	-0.31691343192668064	0.0559412600787618	-0.06271318137060382	-0.01416593887127519	0.03293121988122436	0.11322492516976525	0.03305715862929123	0.09095229754218052	-0.07736485975863755	-0.07665299200131975	-0.3751553442793189	-0.015946473270189	-0.12216892483965187	-0.056589637948675386	-0.03355382843994309	-0.05729569847184806	-0.058087971489229936	0.04147522209036458	-0.2992282721446868	0.02794053938870081	-0.10418341038334246	0.09728237610373792	0.1577486949609984	-0.2737222619819297	-0.0970218738813215	0.030168606926641143	-0.08308554723392893	-0.019093503527442997	0.098760967916821	-0.18476324051110787	-1.65811901991322	-1.4366102793237314	-1.509112623128304	-1.369201830554967	-1.309707262300536	-1.6135576996101222	-1.1857875464759116	0.10314227507582424	-0.497387184953697	-0.1234569555761985	-0.26629822839861905	-0.9817944992769316	-1.5657982183127876	-1.1289684382280476	-1.384969096283536	-1.2656292207285187	-0.7600055821943912	-0.010013283683115052	-0.09675901327616547	-0.7680623135570969	-0.7537071360452611	-0.9884803102551716	-0.08069395879898818	-0.9106775369435668	-1.0871016608918769	-0.862473804920241	-0.8370489089162083	-0.721683108044754	-0.6554009989529392	-1.0175544127925111	-1.4465304388129985	-0.7512723596094136	-0.8447853403608492	-1.2051289579822149	0.015098907429424826	-1.2197895735799085	-1.4412393816790383	-0.4895765507422709	-0.2690677636936749	-0.6390967893968972	-0.2117186730734408	-0.24126668726005754	-0.11197626900175016	-0.24162165909162195	-0.6426177718617656	-0.8631133234665169	-0.913899226847672	-1.1555152563367368	-0.06274455778955551	-0.0890917932189879	-0.1574534791177288	-0.15349168609033165	-0.03947405509958364	-0.2854124912546158	-0.2920278976630408	-0.007685338872377465	0.13753246658376572	0.021967532282450183	-0.12022688712787945	-0.8483120819701052	0.030588860156575283	-0.1592236792780408	-0.021738221609960477	-0.8458133253494264	0.05099427867787794	-0.32642073349008616	0.014160771348355403	0.13344068564934944	-0.054140062264586966	-0.3761975296935159	0.11559953069436482	0.5790670079717283	0.02572542026825881	-0.028256091111877	0.0938432310870196	-0.02503749688459427	0.054600066016687716	-0.0294502552755846	-0.04632267568108802	-0.16367149919755636	0.0360939657940259	-0.19668313222657716	-0.20376734133538185	-0.02333192000243978	-0.03395996707506286	-0.17070279239297415	-0.07723472508508314	-0.1209679729490856	-0.07345537580801974	0.060080996965451286	-0.007209054194357922	0.10852761126411514	0.07678695230434501	0.010715902679276388	-0.02545501108890389	-0.11027521218563756	-0.03250085522018774	-0.5829309789130078	0.10565204066909543	-0.17609340939751372	-0.2140959668841678	-0.2375259556389901	-0.0671276973153384	-0.06917784562466422	-0.06103967064294481	-0.3220687488662877	-0.3767958517264991	-0.3481283820184313	-0.6297638862523199	-0.019977441374991915	-0.6175313188371944	-0.3690774529139358	-0.5148846906967788	0.057395765334211486	0.0430646470763601	0.10728938352766187	-0.09819870528003763	-0.0075349579478444124	-0.02900871374961907	-0.0018791202985225007	-0.07624909716975885	-1.0131103582480554	-0.11111933508260242	-0.06710128743799372	0.11007958561211807	0.016109551466150916	-0.07710275264677516	-0.01030065657541377	-0.04967205485596028	-0.05967452108809718	0.14750309989779933	-0.05552167778712412	0.11827930415719867	-0.0188581062815055	-0.18677726534973987	-0.23660810968897525	0.07967086971759295	0.11595280386036196	0.1498947341398041	0.007072700092368906	-0.10419105626229527	0.003322702962995032	0.04534936493953426	-0.11204053951447207	-0.011851796675381054	-0.18450340755213754	-0.16954506918791554	0.008128502090481436	-0.32603029808686285	-0.07893494796421584	-0.13712872475104576	0.28319997501324434	-0.03836813175706613	-0.0407142378850277	-0.10513509181816112	-1.4331469844198297	-0.31661859818868443	-0.07464843724633183	0.012304257382114318	0.06311150282634362	-0.18001435613821185	-0.12265779483485385	0.04277079593950487	0.004070166248643268	0.022723692181297352	0.06863401575236666	0.02528544093403809	-0.06869502096595259	0.03763788250663142	-0.743665933522744	-1.1806942266813774	0.02446400537028557	0.028617669836726468	-0.06482544141305213	0.06750042312246747	0.07515905151102481	0.030679807740182863	0.11768940939910767	0.005270662702900999	-0.016418323876639863	-0.2612129743800987	0.052775775984193536	-0.21874713211426572	-0.00948537313322955	-0.1809906485512082	0.02708224062424405	-0.007011220495228985	-0.08482113076017846	0.0292341793416382	-0.11105598539989292	-0.1387135828148831	0.03658863238300186	-0.3452453802165439	0.0695772643651835	-0.3628574774206082	-0.8695193646740377	-0.01079863838221495	-0.1540179076243285	-0.08167211528007745	0.0198541624004568	-1.1721715100434922	0.12713958432338482	-0.008528080345435774	-0.08403766174466568	-0.2027425487004484	-0.041447420513227584	-0.2459264361366859	0.00956773364234899	-0.3569945207001185	0.1326535049832539	-0.9278158245134384	0.04400652962508926	-0.02755300463784576	-0.13896609329344542	-0.1617222514683295	-0.012463507686639229	0.2593952635664568	0.06072020312384425	-0.02858819179880397	-0.04369451752889456	0.05222451077915037	-0.18589866698869695	-0.5079963730041727	-0.011271116904463904	0.1052035999486878	0.014431390379817347	-0.11099038331567243	-0.18235854836062826	0.017460225241434594	0.09103277642964884	-0.14069168395055098	-0.2064479032190896	-0.1572946996866623	0.017381081311986075	-0.2187813910611429	-0.07982903290376113	-0.028246078856099945	-0.1461574398752037	0.09543353617656683	-0.006803505787334528	-0.08921851713426855	-0.13952574371816334	-0.07052214469439226	-0.08084467277696765	-0.30412807274772075	0.006983605054452206	0.14368791859103205	0.12981388117821388	0.03833911560737591	0.04101943800265477	-0.2700828349655619	0.04055581333803178	0.10805982830420334	0.04253492900133669	0.04462044436730199	-0.10627405186064064	0.0889901557508559	-0.05250975969943369	-0.14970788984159342	0.05631749262223911	-0.06296377486268394	-0.2343313082285025	-0.08360812416688433	0.03288138989427897	-0.1638017832711001	-0.054335778995178025	-0.07195319766009133	0.0781550600062043	0.04669357636815445	0.023117342502401748	0.06874455521116263	-0.011392676088538894	-0.02461636934756641	-0.2630467195722703	-0.10199547561506056	-0.015183580319234431	0.08882428279166445	-0.18538161895265087	-0.13293401949862246	-0.18704939819585847	-0.04426280906508675	-0.7775367547105481	-0.10852514763203568	-0.1379544055359329	-0.13814579153847292	-0.1317721680073579	-0.023603863778071	-0.2253775562018033	-0.07974893718984484	-0.010815065453949285	-0.20252215453004796	-1.2190084495334481	-1.2058445331457863	-0.4593961106086567	-0.24731510656237266	0.024477435773287384	-0.1595059744803071	-0.5358509309190708	-0.06702306612154181	-1.0295507400907569	-1.2376570434040333	-0.233039833925104	-0.7180434513511842	0.005298070273071965	-1.0707527839239497	-0.12192203647645695	-0.18739778638304505	-0.3144807117056271	-0.07519833929107765	-1.1289662730259922	0.10915612118901227	0.05129563013234552	-0.1783932721481623	-0.6222579198096706	-0.7553570909541659	-0.021942388886380653	-0.013195106704990392	-0.18933498116047245	-0.08935712254501357	-0.9571656339132452	-0.002516434626603248	-0.07957027381559688	-1.1700982894414338	0.14593189520061864	0.13665862769859566	-0.33360268540053784	0.06186323406729445	0.0782797528052225	-0.020457964076446827	0.17700505622844792	-0.3182584343081267	-0.01141325721455396	0.10669615719094767	-0.12886655537663966	0.004943168868569927	0.13086410941244775	-0.12154462654555227	-0.2867119723331084	-0.04127178443944299	-0.1620222939585945	-0.13100150169439456	-0.10311689338927643	-0.04365772530112267	-0.15222307157723802	-0.0833757162993871	-1.6128021790540077	-0.4379573809281812	-0.21753155744381847	0.0843844972948995	-0.4209182992139544	-0.2997694084468704	0.15376321041784266	0.08311504025370227	-0.008848478893405424	-1.1820656416952158	-0.061019894199274435	-0.30185658975422275	0.006734287781873056	-0.13042098691702705	0.1069895891733806	-0.002985370756094424	-0.20242248272972985	-0.05545265981230422	-0.31567234669234	-0.012960716282918065	0.08637856962397061	-0.05419465349112992	0.008327349845951178	-0.12006217317758235	-0.07369053604132543	-0.05010669689336402	-0.029477702813785724	-0.039188296462206944	-0.03754942549974654	0.07243346697237875	-0.004759178119862147	-0.4251952846191283	0.17889357101689984	-0.7441636417376859	-0.9564311907087188	-0.012496866233420452	-0.03770457815290272	0.047155510978843546	0.00866643252122937	0.21815559368230236	-0.07027049222767091	-0.03772556706759834	-0.13241082174468358	-0.05300424379895855	-0.2027810647376392	0.07829679913844657	0.022891635188754752	-0.01010857549238763	-0.07834169389344693	-0.1378433116640494	-0.16934439102753993	0.07944139933118652	0.009163878699997387	-0.07414051514719969	-0.26741263650881936	-0.1782308370312459	-0.005885207886114122	0.07072660666729398	-0.1538924176431008	-0.020222278785782383	-0.008137782822165911	0.0033729855207013998	-0.1329162797984025	-0.08672738110731333	0.05285855980539952	-0.02745416841946529	-0.12480944204082595	0.06614501791445004	-0.1714198832981854	-0.10673661685408227	0.0031722423128344853	-0.08333530111601138	0.439385417875444	0.00828023150103692	0.1487032363164551	-0.6900849718461783	-1.0822127125672285	-0.8571545211645909	-0.5588747448993693	-0.10395781260382417	-0.03919051177418267	0.01203515240411664	-0.12064541828435338	0.023362368069238058	-0.09708542436230136	-0.06296741124121448	-0.09538345565757783	0.04655246519367789	0.16078311373538193	0.046377348445472616	-0.14242688383369326	-0.09257008724867467	-0.05966083314776295	-0.08939843012974791	-0.7751363584672232	-0.07356855406745509	-0.8974011999338521	0.0100235170267437	-1.3390991921551911	-0.25181399068167176	0.05641725540072388	-1.1278620680380624	-0.05064931071189485	-0.10778453202765514	-0.7386600943434909	-0.15286676193625326	-0.3743077880113169	-0.14297118557194652	-0.9234461499024108	-0.42510070748112605	-0.04265383345901693	0.006011976127749586	-0.13030160230197105	-0.04930607785738286	0.028582055294669555	-0.813283638501704	-0.056343572940456416	-0.2100601730885968	0.06507109763871538	-1.032727383932663	-0.0052402973133839	0.17225158357676362	0.012186407026534786	-0.7711833417779514	0.1663629322490558	-0.08849648977022012	0.08325050160503893	-0.14821206659869907	-0.09578705017854304	-0.019918836520205586	0.12475650010295662	-0.17910471359657398	-0.3540284580462414	0.1376302639483863	0.05264908327551288	-0.5396069397667616	-0.4668532483148966	-0.19810313562648832	-0.1100763398302403	-0.06596909053196688	-0.1054816632092903	0.11507683960085276	0.0618049805756377	-0.005051781600140647	-1.130093249330206	-0.6494525303332584	-0.05383918028008703	0.01817971937595635	-0.04820568422109752	0.02647036333892952	-0.6794905933247554	0.02234887366124697	-0.11785962601434842	-0.06651459205779116	-0.5434643143303889	-0.11874926824423483	-0.04235966638703239	-0.04656499080872075	-0.13382839292981608	-0.00906008208457034	0.1545948381436095	-0.2653994426733747	0.08603581295091316	0.12298105665184345	-0.16711051096811252	-0.017280092970495792	-0.018904353584727338	-0.047613269490259125	-0.14300213726676245	-0.1874698500485444	-0.114854370949556	-0.06396902529041736	-0.22199525076270848	0.0580803918906852	0.04760680977340772	-0.013689046214504045	-0.17903396883553324	-0.22177385813205053	0.0563878682123581	0.11178033119659894	-0.02274645236828117	-0.0070570651392819345	0.04544558409926305	0.020081211230113315	0.027024085290819497	0.0015845384985284155	-0.106931749090878	0.029784072365532925	-0.17653308842534227	-0.1882952900912164	0.11510076238342315	0.0916052707605708	-0.07273782771675774	0.06187440516948785	0.027433140947304185	-0.027653931508368874	-0.1269464734336477	0.02093455865595077	-0.10649496085395252	0.02802249389425647	-0.011196890772866144	-0.28337089068485777	-0.07673793085959363	-0.08522938162628349	0.008249221163177242	-0.05221698787965664	0.041415244596787235	-0.06856690793980241	-0.15778355237243213	-0.1068749649579081	-0.14888397960459626	0.04459008956369538	-0.07974581054627172	-0.07128487948047632	-0.2681248164388287	-0.5004908019369129	-0.32059274736077986	-0.11881240670454105	-0.5109927856020262	-0.08189297602748742	-0.08883243243159529	-0.3229124956753299	-1.327453365233788	-1.2683976690565064	-0.7096442893452635	-0.8893059017930045	0.14107207926530296	-0.4421659981622095	-0.23600148749345345	-0.03827413756668036	0.0335224966630922	-0.09543499831824502	-0.9052943267811184	-0.0322739186655133	0.007391650589079038	-0.19107393478139065	-0.2127045604288783	-0.10695350786258072	0.13794766486234827	0.05267648086188013	-0.14920535956884726	-0.058185496615798415	-0.2970092061725708	-0.20536224061807026	-0.021312725954553226	0.04195331530183349	-0.0056430396838293385	0.04726577733951788	-0.0015165716778995694	-0.0584215583386513	-0.04619042322650602	0.007605459336606166	-0.3676379225591335	-0.2281473713365724	0.16425234258254995	0.09416758608716576	0.09573655103115723	-0.009640711957317166	-0.0702284571552158	-0.0703423282711462	0.013951114021309491	0.0241525284612388	0.03605499255361235	-0.1025500420182692	-0.07994568698131095	-0.007363117495096522	0.09793130816227996	-0.03669496404173945	-0.1060969304670298	0.07289346929839192	-0.07073012092561118	0.012389689106461398	-0.004398500188001428	-0.06436571230341248	0.015480553710555347	-0.08241760211933287	0.04101183975375999	0.09063932789626088	-0.03321194955594412	-0.030401667062306292	0.13659743753798373	-0.05022383724292923	-0.2462404975067662	-0.09636181778830577	-0.12387595778129395	-0.047830792638854966	-0.16134903297639333	-0.044508407472061584	-0.2646361881734037	-0.16772351239584887	-0.0497832260666244	-0.05749020500080376	-0.07303971562351433	-0.14144616968451434	-0.07498358404055627	-0.10450747176318258	-0.01687814884295465	-0.07604053810930637	-0.3489780680827521	-0.07697573167326183	-0.3184845589945464	-0.16374699867283554	-0.029386090568786417	-0.10987965801123847	-0.4266772801682108	-0.2085483316657284	-0.16134344979748685	-0.0671636551704316	-0.0665174985846665	-0.21043176443901115	-0.19287872456635055	-0.3513209428946581	-0.009413779677837023	-0.012157882783714038	0.12153515274297398	-0.7594289503024566	-0.1357037639295188	-0.3593621268756864	-0.060383814928865284	-0.14892482711268856	-0.06966618925307219	-0.1807513030652685	0.012567885195435877	-0.1632780462548744	-0.05955576311774144	0.0842738034146785	-0.13602755623396273	0.06884014652016146	0.01710159839417896	-0.07563825901703014	0.04437211749292092	-0.12257715746821775	0.01275214102209663	-0.07359835777401642	-0.3389558904302663	-1.0048658657855165	-0.5865442793710198	0.045214438943476966	-0.11570586928880285	-0.05678304290427924	-0.32245806709445485	0.04511506932575743	0.1042029253207559	-0.19424111210213807	-0.15555289344123505	0.005169736108898897	0.018005624966255983	-0.12007219627624405	0.14834142809136955	-0.2002027138223557	-0.00794864627652858	-0.04690730774329256	0.03724524049064645	-0.0297762919902054	-0.12648502793450642	0.09020141314891617	-0.13300204913455427	-0.0033338972777262263	-0.19616315949061425	-0.7128034773144177	-0.0950594464432442	-0.29239690792405354	-0.14704752831673404	-0.01879630111718367	-0.013626313046689188	-0.11161746848112694	-0.22272786142219664	-0.1223961002014386	-0.34096945719563115	-0.04396518259551736	-0.08210808312382809	-0.006864907378891667	0.06740577581963828	-0.0405911251461726	-0.06708869377419728	-0.2099208775498352	-0.2097611870046715	-0.3241516158712391	-0.14448067772652404	-0.3722571161583904	-0.008136974227179208	-0.03799055420230172	-0.1997068555917313	-0.3431603627889395	-0.1898942239717384	0.06744997290018435	0.05845921596664181	-0.3330853705959317	-0.2429467405239211	0.02550857515293013	0.051006238665617216	0.01468162709434622	-0.11887150832306224	-0.2234374829868319	0.044689661563603884	0.14699125112287248	-0.4843284422961952	0.04014812248723428	0.011208863850118224	-0.04838065522925625	0.02606596777212645	0.0048290705931392786	-0.1305997362127319	-0.0665775127101006	-0.1259425592699282	-0.5082180498114308	0.1787956557601033	0.1884211579539611	0.008864971518742394	-0.22177605343335227	0.0602482514006885	0.16466261302341167	-0.1725447430827988	0.10783397621901128	-0.2605548973342424	-0.046068320735593374	-0.03858753970920253	0.02746450007185869	-0.009223708507134826	-0.03553586788518572	-0.16357413137327773	0.015502815247614038	-0.05544403462922118	-0.06709125725194368	0.09328781150024926	-0.1272834543173422	-0.21941102411979124	0.10553541317884538	0.0009630597383125672	-0.060553040010187575	0.02887319350657785	-0.05250254759029948	-0.040872253520309314	0.10753632343499328	-0.3070783277915225	-0.018694838821852026	0.00530275783717699	-0.08774843372497895	-0.033925154975388366	0.08590835254654107	-0.11566869635526457	-0.11279035880347645	-0.018303079417005385	-0.0007692662528557822	-0.006031934325645569	0.0043477585253828025	-0.048466990284898766	-0.19491349730537355	-0.2899518357742335	-0.09721327616850167	-0.17091277779404604	-0.21231528556785134	-0.16575265131819347	0.03694538672247055	-0.01084391174591513	-0.13597674029771914	-0.1768558843066774	-0.2687700237395479	-0.5461809945711934	-0.13267503746730086	-0.03192779726545169	-0.026721201182075733	-0.05492267720546956	-0.10973857563735354	-0.04050052916443734	-0.6869644511412994	-0.042674138099250934	-0.24755899215350546	-1.3607842297761177	-0.1118944184187192	0.02452457549793676	-0.7881812197248749	-1.1299306099075832	-0.05614227473149011	-0.6735720788170846	-0.020717544195951888	-0.08020516083484576	-0.09959112556457078	0.07131335178426845	0.06233708710516689	0.0364305811259324	0.1516425375990585	-0.1096154021851914	0.07132527863450283	-0.9498128903681804	-0.06260038343492808	-0.007039509272239478	-0.18687553914420185	-0.034445256602854614	-0.0720972018801682	-0.01775983420653478	0.04580422610771862	0.027690182259678203	0.0072087650799554405	0.05049934582231946	-1.2006019106685275	-0.7035439882071509	-1.0761920308766046	-1.2250764021362244	-0.8612947948416405	-0.7514668715420689	-0.4090430744978307	-0.10939061109945422	-0.711500055427455	-0.9527914466719972	-0.20612311266695996	0.1545972771046462	-0.051382632334365394	0.12347787841936142	-0.5112786407846195	-1.1935088912109255	0.057501159670415435	-1.3102060357521266	-1.4734612087902137	-0.926837154849438	-0.4458443026729816	-1.3043356049038537	-0.7766729512172432	-1.4696248327839017	-1.0928705872446527	-1.0400025766314376	-0.13719834042178686	-0.2534389786006724	-0.2255249428355483	-1.2982526750630372	-1.1542507201890673	-0.9759532551904638	-0.16415410096463293	-1.1792522378484618	-0.9645118516510938	-0.6296954963114807	-0.4567111789541968	-1.1029500043246705	-0.4418954056775606	-1.0158479192900205	-1.1500909400347803	-0.5894037556225954	-0.8755894012784858	-0.289234012208522	-0.8409393359501579	-0.6800938445828519	-1.3281316471151408	-1.0280780944072043	-0.8747288555674669	-0.09718729679575093	-0.04752031673088061	-1.2466683406382095	-0.4779668408416442	-1.035382743304185	-0.4327136241862767	-0.9988777068723704	-1.0147539330286033	-0.7224647617244149	-1.1746415654053437	-1.0611428052916088	-0.9980117656689972	-0.7575032393618046	-1.077480144029824	-0.8875595339677469	-0.707492825380399	-1.1038406181595386	-1.2064212762798732	0.118354831065763	-1.006453527778175	-1.1498192854493416	-0.4570886683276926	-0.939952353503712	0.0596113833144661	-0.16521942239646598	-0.1765250350520926	0.016033578655182203	-0.10568239609247404	-0.4882807405675755	-1.3137088623756323	-0.7799140110848316	-1.2977042789723432	-0.9624476121103916	-0.8591606796755297	-1.1389842624675726	-1.3628847639383128	-1.0727878530098989	-1.0649252441095631	-1.090609513615698	-0.36001991980448605	-0.6396766658869869	-1.294928339340416	-0.5694446712051663	-0.816968816884881	-1.0855179301104123	-1.058649562172474	-0.08634610756246366	-0.6869009593444895	-1.0370733128074936	-0.15077881039965838	-0.9427781679311132	-1.3242641167975135	-0.9236779949639788	-0.8723236133363707	-0.4495672489575758	-1.2752796164748483	-0.15892353794065445	-0.01949653436264399	-0.004319595622652449	0.020970211351615697	-0.1314406829139708	-0.02245545433789496	0.002719968686481845	-0.07498424991404469	-0.5538202656795868	-1.0533458991387463	-1.360185510503083	-0.4582846332333692	0.06914986508359151	-0.8455370548373291	0.029209750085644307	-0.22190032529308204	-0.5141368764195945	-0.5317666617664579	-0.15900985468440776	-0.6294508337429792	-0.22248429650374207	-0.20028492001151427	-0.1214321063233098	0.12349628018519256	-0.04074196217777836	-0.2636347017575184	0.12251919833785427	-1.242530481769946	-1.2769728379352652	0.01600764648879642	-0.7439419771579655	-0.04943230095588205	-0.7833173534279029	-1.2965284747011254	-0.7186139426206287	-0.07361395809052602	-0.26752455022518595	-0.5927670348534917	0.14012244946201613	-0.5598619063310051	-0.7901538084819133	-0.4912325660648117	0.011285542330545543	-0.12756932692062012	-0.017264535526372558	-0.07035475696645192	0.1698744249352512	-1.069089545985382	-1.2756200822275232	0.02121061353793206	-0.18298180145061632	0.04289389612664445	-0.017381054608237825	-0.2511389478325191	-0.22194236638090026	0.04211936350199603	0.006570470866368873	0.14044067857085066	0.06641328295549802	-0.029168491389256312	-0.0506546920095074	-0.4087214357638039	-0.002510120244921057	-0.2237523150732748	-0.06323289709206054	0.08517133446176044	-1.0688436069956824	-0.467115933001642	-0.44557542827379815	-0.918330900451702	-0.17608136717474926	-0.0840333645792549	-0.025014149842974055	-0.031853798506571204	0.11420638099487565	0.054190825657273234	-0.25295205947771143	-0.05408370772946021	-0.024279588782835884	-0.003251440991271641	-0.13099532223837795	-0.07413368400444803	-0.15699881647370478	0.007132419704880901	-0.07402606901816812	-0.05789176967116135	0.11737068274485893	0.08867278379349271	-0.5781426639530951	-0.5156321242048891	0.1123886411582365	-0.051554131837770606	0.003503323477405043	-0.03664258313912748	0.046228378228309205	-0.059252524504388726	-0.07456584164450722	0.04398942296136117	0.19740926774218914	0.012011117292931636	-0.15175335860232755	-0.07907270261439797	-0.14510792205371542	0.11470998676179725	-1.404160019680714	-1.1232751194216817	0.07973488984192073	0.06973434588674703	0.10897160646446503	-0.13556297912535614	0.10932355139603724	0.061342128975454574	0.056231570293554786	0.05749203648164096	-0.07937999261590875	-0.17708772883745025	-0.12962368819653006	-0.06268012863416934	-0.10328334160109877	-0.2303207861532697	-0.11190846210095193	0.028505779087936087	-0.03858402632202825	0.02727423692448088	-0.25053438082211543	-0.05836787476208365	-0.07583462910205027	0.032252697785919215	-0.04095715955678415	-0.11980484232065193	0.0018155684862896128	-0.03935994855705238	-0.16159936433325708	-0.03713531947745211	-0.018094391990148447	-0.07580859065886242	0.09665966380432636	-0.05615436202381285	-0.02501159917916957	-0.010140070431462431	-0.07935272491149968	0.023916550042597032	-0.05082245922352887	-0.15108568117744572	0.0072895797703141545	0.04659054753381603	0.017743342134674232	0.03431766131604395	-0.9588811239156054	-0.07450998042387652	-1.1755540150288128	-0.1293145036260113	-0.07607314454117113	-0.027030677321662318	0.07680759848743764	-0.1476806601946053	0.01571375803581701	-0.08230076254746814	-0.0332689243861881	-0.07644565492581662	-0.10077754350506617	-0.0679433077616478	-0.18394080452721884	-0.02943827118161252	0.07994121589091131	-0.26585685466647785	-0.3918260346360559	-0.004662335815236522	0.10987416647834956	-0.08590195194186961	0.017170258897668992	-0.1697811717349986	-0.4428571396760221	0.0312981595295462	-0.2893257050962107	-1.0931437540458109	-0.010995894692293172	0.10069270421733534	-0.8916746840905824	-0.007890809791340493	-0.06696336347096947	-0.11131124096626037	0.0697552542722368	0.06775556171137903	0.12330252937922526	-0.18007426778496166	-0.30798634108674244	-1.7643038303824257	-0.9399196823150104	-0.6558882045160258	-0.7528295333031557	0.1102943822631363	-0.6372726841450549	-0.022249475712021717	-0.02543628633504185	-0.07284500762156855	0.028121616455764102	-0.023224659624516652	-0.010620488282251723	-0.15141411719595774	-1.3209703085989553	0.0990993436834005	0.0866157941212798	-0.205231220567686	-0.08885213076638933	-0.9778193450324988	-0.2685653180330979	-0.0715921635616791	-0.002378941616398822	0.09758950101573037	-0.12583866568893784	-0.07474807038068923	-0.4378617747219325	-0.12321362132711325	0.016811585445443342	0.06305952101528584	0.056933319562587924	0.025558096747345903	-0.04599737419303945	-0.3359366553424154	-0.427541731235532	0.03905908422737312	0.07808484563600243	0.09459244352422877	-0.20132403454382725	0.04062393948016948	-0.09681337669439713	-0.2011769634583956	0.13341236373541684	-0.5768099534387379	-0.08883929159319025	0.1832982890085934	-0.7810010680782551	-0.09566620067635324	-0.07131826608987131	0.0994904384564986	-0.0904516103926978	-0.07356967643468652	-0.5408051197728428	-0.0874474370327328	-0.12451807940978672	0.030515807322148782	-0.07118749365319411	-0.10255502294811447	0.011395532207468424	0.1684523487722698	-0.029249637471334418	-0.029032037736498494	-0.03365442287671415	0.028844517132143505	0.1819118624197283	-0.04845254780723248	-0.103268539627848	0.0150508706685909	-0.17394736435737193	0.033165084781548934	-0.022021749859299687	-0.17245283314311696	-0.048419638032194186	0.0980205858295848	-0.0575526783847864	-0.025083117830301472	0.04185588053680039	0.06660962071761123	-0.1857589857456836	0.006382537231795892	-0.05479561148286325	-0.038032449397822826	-0.3558264359392773	-0.01630341213572032	-0.09782058080898637	-0.13031223902301253	0.037049797247037636	-0.34909488468408506	-0.32851333759741097	0.13232790743028922	0.0132349479364842	0.020087576557756358	-0.3478133097377033	0.08894955139154649	-0.0313564324505533	0.11783208644502664	-0.1828194285378724	-0.1026359597707038	-0.24676229462136506	0.07329287424453977	-0.0036770258858082657	-0.1286100586265198	0.013666101239129648	0.0922299705048265	-0.03771803192715774	0.305281953295205	-0.1557935614053171	0.10403148210882962	0.006422405592601404	-0.618810493397386	-0.5486405031891073	0.009849310092386723	-0.1302844256796007	-0.18837447288083628	0.01704711539688521	0.006699884396741482	0.01637904846397727	-1.1911313071524705	-0.16878846505964878	-0.28400559212838244	-0.10075308966502113	-0.5035298776466712	-0.28933985498170456	-0.38880016922889693	0.09440839544015794	-0.02544854425161457	-0.8364292851335605	-0.707747077218443	-0.5410799870752413	-0.01054469834855948	-0.01838105845052703	0.10386280138754828	-0.17663146837406365	0.0355431278435439	-0.05570261749303946	0.039054994133855235	-0.05455450648565435	-0.1668071424510719	0.001187729825665726	0.21396016757516198	-1.2928049421977754	0.045047604504547215	-0.015568247618111413	-0.08963164761384537	-0.09116597680512864	-0.07672679850443867	-0.04858892868194132	-0.4947659398172055	-0.009564690216272395	-0.0948737997534199	-0.04598985900788926	-0.030104312973909288	-0.02638294423544255	-0.06285192688274988	-0.08373403682721538	0.01060661543519358	-0.09645132592212306	0.11345155037860638	-0.026929215390918047	0.08076059727285524	-1.0112755072874209	-0.08094311068342783	-0.3695939409644989	-0.9515678410312778	-0.27399684281403186	-0.4407570591140863	-0.10482443584582124	-0.12231402976356348	-0.0506521662612321	-1.0972444563295254	-0.0031925538534212853	0.09763924094007984	0.007728856136850907	0.019735108394047	-0.16118157170451902	-0.0986033566084047	-0.3554054885276692	-0.2349305485627287	-0.11499715046433863	-0.08492886253685614	-0.09566261468325528	-0.0369841396737021	-0.0011523909316523346	0.006929469339916201	-0.036354855923202416	-0.0473113451893988	0.015577556260889696	-0.020641263845930548	-0.07282241191134457	-0.5772222280341259	-0.019156761965998047	-0.02398459239713628	0.09830580796390967	-0.06875581828813278	-0.1062464422615148	-0.13714024742371345	-0.025985265701360408	0.022301981798772026	-0.2609258036620793	0.05828372886287375	-0.05770999418140042	-0.07130421959355561	0.2093049958150403	-0.09723295934459532	-0.0026423222675005962	-0.2281208362295137	-0.1399079497382137	-0.035873707569315565	-0.06015170911934596	-0.0791959641218326	-0.16315491216632022	-0.07654797349698562	0.10889689660745076	-0.9125616940170482	-0.015192343234309716	-0.08609499503429684	-0.495205952613995	-0.38885731874792384	-0.3256986945271988	0.005749669300107001	-0.15891508305920715	-0.028359953259768582	-0.12093300621017215	-0.106054928469758	-0.29955448935757234	0.008061994704960947	-0.1424438104717582	-0.147530013731659	-0.02506847432817767	-0.12636872168020355	-0.0033818801782741874	-0.4933267759766709	-0.2710028315835064	0.003739867251939279	-0.07381056814388631	0.09406334929237722	-0.11934317450005882	-0.2401820550386217	-0.22335481088733486	-0.032160529838308735	-0.08126408961999504	0.0248793244070488	-0.05368124215470746	0.03321626948633412	0.032562702212922366	-0.05933011564721585	0.004481799190599985	-0.0643277888955276	-0.06332685671503517	-0.034430339274962515	0.045402920186843984	0.034944811465410064	0.02548753485602875	0.1998501400358599	-0.021684170156766575	0.22674774405598724	0.030076482660109705	-0.18104804091980428	0.08246304841812221	0.07376740716350311	0.02908087475819968	0.15076201214883272	-0.13159806239555533	-0.0033863008834710373	-0.08522948349911523	0.01966325239656867	-0.088712712671455	0.156381024170643	-0.0691327642053913	0.09377119996233904	0.002589577017434169	0.02021891205996513	0.030075483143633813	-0.0366878155439392	-0.01377587337166456	0.03362652991466868	0.12431889177457835	-0.0427334847157511	0.19799582451266254	0.06442763096585842	-0.08597107307013198	-0.4514754106754196	0.07287831351957086	-0.5259258760919057	-0.03471586453195055	-0.18316018349648572	-0.13686335954233544	0.09872432139044636	-0.2060475734814297	-0.05567853813557738	0.04574850872687807	-0.06783966122854487	-0.4204925235846148	-0.013477046076791087	-0.07646714405488343	-0.3031291557780008	-0.1136661921469943	0.07279331698325171	-0.006125500552475497	-1.291616487587135	-1.3903751032457674	-1.2775315743794105	-0.8282947156276042	-0.9576800743652916	-1.0868416971143675	-1.1746841902342062	-1.4225815061621636	-1.1612975295161836	-0.7246126260320086	0.07062804330141434	-0.04873444586282049	-0.0691510959886499	-0.13317280977507706	-1.0414753450182082	-0.31321424464358083	-0.03797176169324906	-0.10444434184037868	-0.03004890277366125	0.0036136881000276406	-0.4597763511409294	-0.03159436791867955	-0.04345680407165328	-0.1314364974330956	0.014604132900441082	-0.02628006966550616	-0.31797502616886103	0.004401223775606233	-0.005881488950154657	-0.10220888164892396	-0.051295948409817965	0.12747716852190136	-0.1643548021477058	-0.12096760254056582	-0.26103406651931665	-0.043149632019166766	0.09795631882940216	-0.07258204829162022	-0.037732141446932925	0.06085038543448111	-0.690304106470316	0.03348268110742642	-0.20660481965317276	-0.132194733277695	0.015578045273555718	-0.12609122138702994	0.021656912159343625	-0.93735378346975	-0.3933361748808154	-0.07025153926161996	-0.3345435093818222	-0.047397289606014206	0.02237510887649206	-0.08790797681386729	0.052674904361011764	-0.05018073098460612	-0.09811737272223864	0.010613946123252824	-0.2200648153406001	0.08340009626540157	0.001425195912793751	0.0869677318445382	0.04637651056383691	-0.09445103009161887	0.17611242650716713	0.1203524398816809	-0.0444633960044732	-0.21719201131070706	-0.06553112104028562	0.09623267596942024	0.10741962997043178	-0.1599348959167937	-0.22065848690800774	0.08604994134656252	0.02848421830083088	-0.007673437027911559	-0.11512196906593725	-0.0249015059450178	-0.19005402905456306	-0.08425779105604495	0.10777580131348233	-0.09407238646930684	-0.009955388506550956	-0.16280086200859878	-0.2266067587005446	-0.03883794367445207	0.13076032211887095	-0.3721601613252734	0.07702787869193797	0.01007052636267499	-0.05363186426259151	0.05490338295433368	-0.06747026048530368	-0.0013045660664552274	-0.1059655704542226	-0.20191790646728905	0.03561119375492355	-0.03853237369323858	-0.12535064273751312	-0.05601098800477915	-0.04236483078544951	-0.07223922510276888	-0.16656182569538774	-0.13907046402638445	0.05934294255874763	0.07417102097284993	0.14477316416587915	0.015342962113900653	-0.12691551977591245	-0.01208826961503598	-0.10809131486986834	0.061721665137828924	0.08496566772520313	-0.18071545178008924	-0.12830444756999446	-0.1247986067931131	-0.3102690167684025	-0.026429924597987216	-0.514039782489584	0.09407028800917272	0.0022463004539351188	-0.3032971895419837	0.027299778875780573	-0.09940292935440072	0.0316669946501525	-0.8155511857367181	-0.07489601738328834	0.00843247405420569	0.027157726276385602	-0.008270491718895582	0.13687624454719186	0.1517221695882368	0.06440876240007577	-0.07893392730130082	-0.009356110354306944	0.07763310901207067	-0.1485381937691479	-0.10048269094539834	0.051719890947775064	-0.13485203682097446	0.056014798090415235	0.1683677186798898	-0.03869634431589177	-0.02101424600417546	-0.04494923334612711	0.003817122637027639	-0.025168294904064414	-0.07010190190309339	-0.00976802310019076	0.18308461713458749	0.03844387827425332	-0.14727063182577307	-0.11429524021681065	-0.0998097650036094	-0.20445637598991964	-0.5583640268527056	-0.0999266793274462	-0.3979996026673031	-0.055336160393238285	-0.008538651629292899	0.0769482834506698	-0.021428799036109582	-0.020120362443365392	-0.09556074783146276	0.15388931986598314	-0.017083830493865908	-0.15585414752804344	-0.04669829990771362	0.02219791524526604	0.02687054643331147	-0.03931655939590744	-0.15482121821146475	-0.005439379021232635	-0.30260365369096565	-0.054542952969517285	-0.07376351337309155	-0.03853073691596428	-0.02716162952011809	-0.02094969801642144	-0.5647842639543619	-0.1324088336728698	-0.845943530488545	-0.2890042519476175	0.13336170083562826	-0.035689383782927415	-0.035586164931057665	-0.005492457474172804	-0.2093848025358661	-0.1231923037485213	0.0689243463553441	-0.7753026564419924	-0.6086430342601012	0.15086544298346646	0.029764608142698386	0.07265437013341294	-0.11766153097841756	0.1260282737996902	-0.01819452269288774	0.04488285461489448	-0.17314830960362174	-0.3072611454840687	-0.13502241347496113	0.09432749627119237	0.011419215228072087	-0.012541702862436985	0.013908274793184251	0.03882166937538825	-0.16334623402400056	-0.004007132271896947	-0.06333142190139471	0.07680189561678198	0.002586835929814495	-0.07872367272108402	-0.04753113705274262	-0.1074847292910866	0.10088303741238018	-0.16286862613612196	0.04985843381954472	0.0911850928706644	-0.22380495978439666	-0.18036698909516605	0.030827483740209657	-0.17642834312033945	0.061957524838442975	0.16860227105679176	-0.043956077379086016	-0.04195778577771222	-0.02749070146862757	-0.17699308961741936	-0.05284895262023827	-0.02297467801950588	0.05538871033609146	-0.08781523467083982	-0.15248707400657627	-0.06387545293660417	-0.09819503699813624	-0.3226086279072141	-0.11127501724096928	-0.11271842917898485	0.04924643858532285	0.03732849395449083	-0.033976767518556966	-0.03227196184188585	0.016044385285525736	-0.0259752541663152	0.005064773811078411	0.09597275162009547	-0.0949332228050235	0.07386408155908873	-0.021861460274041542	0.14576776939943697	-0.009613287830771741	-0.16396021878261205	-0.043490833275097285	0.03828626200249535	-0.01341853250364957	-0.211546756311578	0.12935399097636915	0.03303614974154088	0.08759829305602218	0.005575468993225872	-0.323963783661888	-0.18672003867990386	-0.12508114155861794	-0.5519868525021547	-0.08134929438946667	0.017053983191690415	-0.009321542749583871	-0.07088494985736593	-0.06407896597786847	-0.2582038723394644	0.00332265034006251	-0.19612623221493605	0.04976633876199521	-0.27563213077133386	0.09297286296854528	-0.005336765758097621	-0.06771997149235072	-0.005287376512979004	-0.13155185474718362	0.047471026943918984	-0.1401028665025598	-0.0009796898333286768	-0.0028551613391514675	-0.11916517954233427	0.041675603032291	-0.11811222132395935	0.002518093765359906	-0.0121111847889723	-0.09878853173077724	-0.024101297536688774	0.014052080557385941	0.1268256076839259	0.01854400411316714	0.044407977608602364	-0.4101693280832597	-0.3585847772144525	-0.20511386988160807	-0.06802789161164911	-0.0854284063889467	0.1126912777287484	-0.057695944454986665	-0.10737564976041664	-0.15354369246179891	-0.09595984344488248	-0.040708535371498	-0.1562060147413003	0.04993389908383163	-0.0715976945878654	-0.00872625151087615	-0.04513310116387188	-0.4571458673651782	-0.7351234303594649	-0.004533873312155788	-0.11771667971897436	-0.11688279006177672	-0.6843964652782614	0.08630042989309268	0.0011849596421745013	0.06718062542857084	0.0062858480376254905	-0.07136722890574579	0.0353192384601772	-0.10897609567280382	0.014319950363641112	-0.10196106721972563	-0.1884119285453775	0.05236991964425087	0.04428570727141522	-0.10296495154339218	-0.27439331304434983	-0.12451041097475993	-0.09429991185244524	-0.10270074583224714	0.09380452367874242	-0.2306746893279786	-0.0682387872814869	0.029436083687692877	-0.011818023448712805	-0.17650270119301906	-0.12026385556001774	0.048088813044309335	0.11944485974191718	0.036706692606786606	-0.09155273691962927	-0.03804317183436939	-0.09759104386952616	-0.2095861656648514	0.020383578557684023	-0.10522949653660514	-0.15464348720659152	0.0275368764739222	-0.12134400803905455	-0.1290668240216882	0.0004275321487184406	0.01599140766476655	-0.041294316737399916	-0.02121583602772465	-0.1211340189257992	-0.15073003624329614	-0.035163643864874417	-0.11900656448722308	-0.5882471163757682	-0.2392906586852346	0.18210207766721645	-0.1310102095910712	-0.09433412236949383	-0.036658651532199736	-0.20104899961776065	0.019007246399797142	-0.03128482810454493	-0.2297567343870312	0.04852392283795607	-0.07756498324723765	0.09521401982986492	0.09580115213330452	0.033985092299705616	-0.05343343796105568	0.012711330694777137	-0.0068407006200385465	-0.1141386973940754	-0.023011655515774998	-0.20473886589671894	-0.024268649353800995	-0.2803349370351961	-0.1804441720259699	0.1288171300485331	-0.08772810815636198	-0.09895363701871494	-0.14309342412153278	0.09278542520590484	-0.29763329022778884	-0.5987348656364933	-0.0471300675033067	0.0658649666452115	-0.13130948421850738	-0.428716925593164	-0.29314800684784603	0.1130291848263324	0.11340805703987153	-0.2310895094030663	-0.09408955119488806	-0.21082760688749305	-0.09269533175948902	0.012615713107731838	-0.20824663831400528	-0.04521203128406826	0.09685816562485444	0.0008867021315008672	-0.07268421548981302	0.019366950546889517	-0.10466153040728664	0.009807948782327006	-0.15243819500487352	0.07737623279506563	0.010070668027959013	0.06757107126175672	-0.006271512391147735	0.08712628246082671	0.056807012583457016	-0.05264675641101855	0.03376940030142101	-0.16118990944515427	-0.10706810653485553	-0.1875006264760234	-0.3900426324674244	0.0495534942410421	-0.03096279373626148	-0.11150216740664616	0.07929642125340232	-0.025612120791078084	0.009166624482040659	-0.4236094545139222	0.0007030915255470591	0.060707868223393635	0.0132458314284808	0.023167817639195717	-0.027290760341794496	0.04047633381043155	-0.02824649136340506	-0.062009509447712836	-0.13414913625893726	-1.0284507800022165	0.006816924668881027	-0.06780245317194887	-0.05169908106755105	-0.3249139791391667	-0.09063765244108343	0.09165638327837246	-0.06634148762357027	-0.039156716933114566	-7.737924328452197e-05	0.08733774282684173	-0.04235811780934772	-0.014337737054057494	-0.1891706483567391	-0.2521424864804766	-0.03276995019248096	0.17008309640516162	-0.12307313554067426	0.19082011897260054	0.02573062703472334	0.03132680213452732	-0.1217458485879302	-0.06412004878100562	-0.13006767376180814	-0.16250865420582591	0.029007165915388107	0.17466450333094632	-0.035885475853577604	-0.13271937770906755	0.011275262192045171	0.001314015577437441	-0.17810829610131831	0.20886964842002445	0.0060637204959295655	-0.015090761644125953	-0.4265570095448015	-0.539752899996167	0.10162444914842568	-0.09389813998353473	0.04704526531686037	-0.06732650047683908	-0.1664376212484761	0.0664691259962648	-0.05178684731181385	-0.13390080622766262	-0.025492192423990617	0.1043624447350166	-0.03687307573391505	0.0008130824360237308	0.043303818589698	-0.10002761760702356	-0.0507002681898475	0.04282771481593233	0.009958197897535177	-0.2121012168774992	-0.05057432465636202	-0.0270185799319723	0.10283917648182694	-0.005798111330274847	-0.06572183891280667	-0.1885215593732604	0.14885442309039024	0.08709461688923215	-0.07864079089450017	-0.13809746118465302	0.0036894037564476297	0.05422559974577024	0.03624108490742693	-0.2638320165348658	-0.10850363862849632	-0.2035638220459185	-0.7268339204794402	-0.17667695370305486	0.05399080669466898	-0.13189762247844505	0.05339067309126305	0.16897589623975576	0.005534597706827188	-0.35785463943510504	-0.006615722122202935	-0.7687534161847879	-0.03861603956959616	-0.1173970688231988	-0.0146273006937554	0.09680300589375188	-0.009669900597419838	0.04852214729956413	-0.08273193353529744	0.020622549438737783	-0.10804504783554401	-0.11820473458039556	-0.06634094903068881	-0.06841560646053478	-0.1379270075158096	-0.038812202791319715	-0.02237190564559976	0.0218505129309299	-0.5128850406546869	0.11639219779952566	0.014706681005398427	-0.030118086818972625	0.06457322065596381	0.1167170213941148	0.21522466401759927	0.06405127651723898	-0.08602870758293446	0.1342554824075966	0.01856450832689949	-0.08067162257256086	0.0012021018569567787	-0.03429065495671837	-0.040063813509798665	-0.10975291499573077	-0.024527229029483417	-0.0031733214680557662	-0.08947815626181134	0.0030251954105674967	0.09896029071178576	0.11789016626160262	-0.1789728430937887	-0.18602296762119	-0.04923091126267702	0.10907920626878392	-0.02030711864867587	0.13319259592846122	-0.027906157727278082	-0.010431624772848156	0.14505818839050832	-0.14101482019244185	-0.19086364590710653	0.06012357105643005	-0.14306971148649475	0.016047922192422216	-0.8554523500356854	-0.0907030512671566	-0.2589152569077829	-0.029285003073744018	0.1227106038189818	0.02175973531670807	0.1159257534119475	-0.12376955485225605	-0.08430249933179591	0.08168818078926933	-0.06461456998201077	-0.057585455890615485	0.05831737800280368	0.08242392454273997	0.1406475606077903	-0.5005760194134476	-0.6732219545779143	0.05835875288082607	-0.035466004080101775	-0.1983117051164144	-0.2279215952330189	-0.0018460014323161233	-0.2293598125653432	-0.1053373979222404	0.06105884773696343	-0.2014478466697048	-0.008223196114054884	-1.1965186336428408	-1.1200862468535502	-0.8444174155901516	-0.3932013410792805	-0.8525548710717573	0.06066550946333366	0.1525516236669638	0.09484073807423203	0.20605208599521735	-0.09921243395548676	-0.24876901474342436	0.10083772152837267	-0.7353925113483032	-0.6609329327441055	-0.8614214289267912	-0.2588087540095302	-0.2438689905515933	-0.16313113552023548	-0.033720193621884574	0.1248085986304944	-0.03184300377767904	-0.034280084321012816	0.04664991638961908	-0.0313375949592985	-0.08236154062676494	0.04650077340453478	-0.02846625474397737	0.0237014544115366	0.08236759598547284	0.09500987642698687	-0.03909773799046064	-0.01525841726434224	-0.06370071442855745	-0.03176656165087607	-0.09728349029297782	-0.1100376035600288	0.07092577301169045	-0.35411424472259473	0.03013107328379364	0.0042827671217649825	0.0328432560749018	-0.6996604985898947	-0.05510864598399864	-0.050577699985995234	0.1320428259671895	-0.06831770090516409	-0.1275426841803861	-0.021332368043297183	-0.3242332083794555	-0.05874357747145315	-0.007045137464543978	-0.1048268692312124	-0.14738839772356566	-0.04049273392501016	-1.5525934253523541	-0.3198729248975059	-0.15116555074532895	-0.18237629737250327	-0.051054658756595976	0.08632904156730871	0.0719400765150788	0.006191188510076348	-0.14903442545148385	0.028971310815468675	-0.08072545355773737	-0.04695682906800321	-0.5257786071854279	0.003417821986625068	-0.30575671563695983	0.005650309471203067	-0.052645952483391295	-1.153490511694765	-0.9220203791204146	-0.9107670644371654	-0.8278541284864517	-1.2287509905392826	-0.14010094622205696	0.022583673906895783	-0.004851016716340378	-0.16432267604475764	-0.061368348448522674	0.0940635225970458	-0.19195484228245224	-0.9571745205964244	-0.6149069221538104	-0.051581378245248326	-0.16877369932397235	0.13740488655689545	-0.06250604065882802	-1.571102727551488	-1.1038524940491763	-0.8089322267332361	-1.0140505794711463	-0.9598216832163364	-0.4682482598973554	-0.8644213869167394	-0.2482347235952568	-1.1768290085353934	-1.3480166654641637	-0.4969240001334132	-0.930134097464285	-1.4841716416711848	-1.0905375005784228	-0.9841553916236329	-1.1539951784047988	-1.4116519775363563	-1.0580987717585686	0.08409131070967454	-0.04956023115673357	-0.011690138289732586	-0.03884677741807207	0.012156206371867987	-0.027846703356996724	-0.034919909009595004	-1.3442520338839734	-1.023131238090772	-0.047438665703313024	-1.1020891121395728	-0.035053196473246034	0.03554168078326456	0.0416039953702411	0.12597650254845513	-0.07146875895612897	-0.12221937974582395	-0.09357433915437084	-0.23490033139580385	-0.011568836919040752	0.016729118990514314	-0.020340181854598488	0.13678202484777566	-0.08711838601403424	-0.11596440368245199	0.04824125942434048	0.02060167889487589	-0.07585357249952106	-0.16667446351687346	-0.09999436179150904	-0.0974733705818366	-0.09813386506030763	-0.21191621596382154	0.058096644894156	-0.019549666281508855	-0.11816027401338908	-0.032221162972597736	-0.23485975852698296	0.10257092408953424	-0.09871936991408342	-0.04804665791627948	0.012559431595635858	-0.05934998513837965	-0.05367064703050552	0.009236020590681588	-0.2891449954472757	-0.08697081597386595	-0.08914395313116345	-0.04523491564957766	-0.052773424722126434	-1.3057214810801547	-0.5912334103639929	0.16411838255057493	-0.006567262386778551	-0.08437358204844979	-0.15157110697387335	0.14346498846843753	-0.8113690235503374	0.04763742529357133	0.04442151593311272	0.07446625375075612	0.02125144063252835	0.18795267176881209	-0.06209693501720171	-0.0016846583519945651	0.04542029532556502	-0.08901983976416589	-0.26490149339217994	-0.034066414607628805	0.02529063690623811	0.03159221359844284	0.009625591909982571	-0.16071053594186813	-0.2751092927253054	0.01692430556138585	0.010811155252531929	0.017189049752743858	0.05771802982243245	-0.2825135845295097	0.119192030585733	0.06549868960957321	0.11199619188725414	0.02493839073915444	0.060945588685314175	-0.09172003795905616	0.028581743927435576	-0.04275078944756675	-0.019050053160823463	-0.11946469972360392	0.04747348815412341	0.00912413019835257	0.026216513488943632	0.06644492529392433	-0.31472185279303605	-0.29857418310431344	0.07047309839402535	-0.2014254784435427	-0.15531388767411966	-0.09705449471218516	-0.059505709646413975	-0.2628224399203246	0.08669301264592429	-0.10421708960831626	-0.05128399743976232	-0.0681924526340099	-0.022905817954704557	-0.19402436962101474	0.08913135711529073	0.021491478257743658	-0.15964442844020418	-0.16234254157181424	-0.4064399097362275	-0.009839198353138163	-0.16036401311082168	-0.17478392783014096	-0.2882203162740473	0.018631150862439057	-0.0707940417912549	-0.026433202614424764	0.1380395546817932	-0.011982605147838143	-0.044786655502138936	-0.07342275502272577	0.027107745772489842	0.08442313129274225	0.02733716839389316	-0.004641612080042994	-0.12992568400909255	-0.13436363065967746	-0.11889806620005446	-0.1494345813155229	-0.09667238639489882	-0.1839425874502664	-0.2036435107284826	-0.0946282585324116	-0.005909305358506971	0.08329998889809366	-0.12740799871026376	-0.0035584964107016025	-0.07252323786315669	-0.02324059264248961	-0.2422592860801436	0.045395555041305206	-0.7631841922991809	-1.0250674995294171	-0.017954125168977292	0.0038841347082796563	0.002698189638125104	-0.11958016150106933	0.05640086218056847	-0.04921683346338218	-0.17555864743033728	0.2037679796035536	-0.009181283550564176	-1.23425479075645	-0.7813443450279919	-0.21458003917213272	-0.7516210559508925	-0.6606308534023636	-0.030322736151295826	-0.7599519689624399	0.05707768315671946	-0.1292286749632191	-0.1952892346946356	0.010452294643143355	-0.1861745393280196	-0.2515382024255832	0.20126501512124112	0.05338239312705029	-0.1586718579373796	-0.11285036734019332	0.16343140473796586	0.11955084837108686	-0.061051538780870315	-0.06295321106903723	-0.2893131649564145	0.056148372157091314	-0.058912896656640026	-0.23128494891411275	-0.003522750014535824	-0.02517284353924148	0.015205193998231187	-0.012595866375878062	-0.10671605505063576	0.03767778839422642	-0.04704203306587805	-0.013472840966227471	0.12470164583410062	-0.0804188213494567	-0.15353079848637802	0.21910277155145075	-0.11131470299553828	0.08842388659673475	0.1508615908551091	0.04402097562431915	-0.14085657320360115	0.09819922390876018	-0.2814006134600651	0.011147318948930276	-0.20785078297502926	-0.08303080489038851	0.05933842031069846	-0.13417980313208144	-0.10925291750427032	-0.4600215889723826	-0.20269456432952468	-0.1208044946133852	0.104762257943253	-0.1995911549482764	-0.042276356957324616	0.017309217975604998	-0.020649510481530305	0.11074628271667483	-0.0864161842102766	-0.05893608142541384	-1.2119993839385832	0.07410997217535219	0.16268969741674713	0.10571743019600012	-0.1275408991858181	-0.021553628138576645	-0.0778389303677571	0.08722974892986625	0.04938813283549701	-0.029327739960707824	0.09311359226700863	0.029438669105312062	0.1532987486757305	-0.9149241181607952	0.09055112627719157	0.08557292008874429	0.008245607986820605	-0.072268383090521	-0.17407611636567938	0.08189642075095907	-0.07048104516732044	0.04823060464067616	-0.03775321732175324	-0.0039266170877800075	0.1044057295826171	-0.2919222828969296	-0.06961534755453004	-0.1599905029130608	-0.023300007075436776	-0.07200142103338694	-0.037519162488810535	-0.114366497114747	0.005359435930220697	0.0153689271224702	-0.10193148941382107	-0.03742505830251097	0.07620138559578557	0.13096548913399894	-0.09300028449574696	-0.12955692097976945	0.002042393589575954	-0.0933613100430868	0.021428652704056247	-0.07489989751394181	-1.1480996358991455	-0.1122664063503754	-0.6092937434232252	-0.043685873668804415	-0.04201863308235117	-0.7198094238771056	-0.2630565185951549	-0.1345715115597672	-0.2935442260659747	-0.3668721557880745	-0.6368635467454008	0.07866543896382869	-0.11711050058796316	-0.058052151122279225	-0.18094022114389915	0.01108591494485734	-0.0989652134218434	0.004309578655624124	-1.2619110176965758	-0.3771596785674235	-1.1552943900521642	-0.6024433654584389	-0.7661878103587382	-0.6626870643191827	-0.09486143721962144	0.038095315716768316	-0.3997632322488726	-0.3392254874148182	-0.06787941145691154	-0.07151926494443334	-0.8729599170362892	-0.3678653701662463	0.0058372630733538565	-0.07114562753714362	-0.5767998395088763	-0.8789073972202492	-1.0341145550109956	-0.029115481385012024	-1.3438040113038603	-1.1371724120855802	-0.1371039718699607	0.0009065788836328516	-0.7272952371561874	-1.0662082360847889	0.08579299171491889	-0.1496976213458672	0.11561873935384652	0.0008277029759212033	-1.4043739273054805	-0.4546261637244599	-0.6524260940354879	-0.17359348975946265	-0.6922624826275301	-0.4060125033565827	-0.10247188285827008	-0.12781270021435295	-0.11149262305080238	-0.10556121303427343	0.02743503758949724	0.18577894415664975	-0.13201108968758274	-0.19117129217634726	-0.07759267954775424	-0.1404988262990189	-0.12562072388044662	-1.0615129000270525	-0.21722742247938565	0.12423736577802065	-0.0728466593590207	0.029780657603604724	-0.05849630013363285	0.1810198143956191	0.05807219092278022	-1.2053089084285005	0.020542095293947075	-0.13242717033802942	-0.23694065965372915	0.010737092819297916	-0.012481122244420832	-0.11759659833143085	0.049030092920472064	-0.1801505969286988	0.058316355153933415	-0.060234341440224375	-0.04426116671059835	0.058884271663826634	0.08960050482611467	-0.3116623025110294	-0.03794031721740337	-0.04303505421324167	-0.08198068539176487	-0.317562883771727	0.07019828033295421	-0.1189836093119138	-0.2971077957452619	-0.11993519852623145	0.03925889700799782	0.07637425839497726	-0.04446105332451542	-0.011244819259687868	-0.11827149357994088	-0.14007021059049615	0.06497956911540116	0.01857407645373705	-0.03836315121564292	-0.13878253362049398	-0.09355384882653883	0.04945370785436001	0.10186814063586347	-0.2577317110469986	-0.46242694080414004	0.016365465873393412	0.07782487697107336	0.0497531031674175	0.05634544122519997	-0.022501364686799155	0.1312667553012079	-0.1701466412963817	0.05991443857268434	-0.0009359792138087463	0.10362470066128847	0.05709971493654701	-0.4760966984112029	-0.1212204368642716	0.03844991850400755	-0.0017373153876492971	-0.10315159396399977	-0.017734992556709746	-0.4084888550505051	-0.10972788552571217	-0.09157488941154897	0.10043444987096203	-0.09206635754357564	-0.029721077858716693	-0.014945793438188816	0.09668250024956204	0.05516430590446962	-0.08884144656385308	-0.10313689519219872	0.04779851149514559	-0.2545681986808637	-0.5511928445284813	-0.2259865769487782	0.022718808959761357	-0.14527282377491532	0.05403451535310146	-0.2559235858453857	0.03633577450712897	0.007425800105054944	-0.020114037760139973	-0.1317979999407622	-0.05510072223300514	0.061404376444180335	-0.060705406597431226	-0.07176447677765042	0.07558342224338578	0.01310915736466418	0.07563177537201637	0.06230066663953592	0.0846156349857783	-0.049138834319913706	-0.010897188959671544	0.09175060523234516	-0.02937186564790452	-0.10985757310994744	0.053459996040101286	-0.31192725622823825	-0.14126855621686285	0.01388019054091288	-0.016758076466274266	-0.10033309662182882	0.0067422592713926215	0.050111897432859334	0.06865556171042493	-0.4884779601812629	0.0315689888341691	0.0230109498165733	-0.11951483786685567	0.17678979130523215	0.07211898249964163	-0.018037468579410257	0.06627919728442186	0.0238228298213978	0.022797179154467773	-0.08510888248281259	0.019186030527778338	-0.0620379092726041	0.06904712880058192	-0.22417575458748132	0.05029428885284454	-0.5493977367800609	0.022356384203936028	0.012484350219109909	-0.6142531724242946	-0.006448293459884471	0.00518752121058	-0.33847143937006285	-0.18063802695641093	-0.31274116209796443	-0.4360090096005413	-0.09218925445283538	-0.032511805889484456	-0.2267143001311495	0.06396755534149959	-0.07720332223031848	0.038021247234351616	0.15395789430831794	-0.5613848278471872	-0.0027234611079857106	0.05676702632634744	-0.11395338101052595	-0.10006213252383812	0.10584461928672867	-0.1134641704091322	-0.8014543917205408	0.00891772469112336	0.0017589625964927733	-0.050609106954462656	-0.4087966761788277	0.035855226106212564	-0.2049523413840915	0.0023192358760930113	-0.00867357886027038	-0.13104821615472562	-0.03939013464755284	0.003518820322740157	-0.03014177734247095	0.0730135559702095	0.003268485387330155	-0.09757124042277604	-0.2323652310316483	-0.060890718312153626	-0.014167711737285309	-0.5236051337299759	-0.22550431024196405	-0.02609111709579685	-0.005947067500699486	-0.7521327424365731	-0.18593829144494656	-0.5393114726843226	0.00684030480563111	-0.018530447845996296	0.015842845444002825	-0.1906422175868395	-0.022100962711424397	-0.16478030187786266	0.07383776210603436	-0.2027120891671005	-0.0510985053972385	-0.1801181383950433	-0.022879681639119	-0.01787670280002211	-0.11648218944322107	0.03897420868971987	0.09955638707241132	-0.1138612081971179	-0.29232208961278205	0.02046442390180576	-0.9383225955337168	-0.25383519176927954	-0.11047986013512966	-0.5905616959697719	-0.959927808753006	-1.1281994518776923	-0.20480431135360488	-1.086393125954577	-0.23259539595316714	-0.15298649180342352	-0.12250896067930302	-0.7699975282897	-0.051068221110214015	-0.16911301564590353	0.0839812297605382	-0.1420568871913568	-0.026496074473659884	0.10360914694219092	0.10436543550440376	-0.10073789706720003	-0.23189818872691895	0.06866793028853578	-0.10295960565253864	0.08310230794935669	-0.17899167047246714	-0.054325236012986375	0.024593621849684697	0.029676844305632288	0.1244981710485016	-0.10885395112100678	-0.019272799532927345	0.06456933180650806	-0.04228024522650906	-0.00018761960316950903	-0.2401246042000313	-0.03310897226922549	-0.013738004884226156	-0.16637382525187114	0.10499083499246503	0.043368825027541504	0.0064532821442075975	0.007648980006420536	-0.18293210665786944	-0.6593626932986966	0.1030184866547556	-0.9389197152713532	0.037756200827464746	-0.0807067965007942	-0.11639243679481236	0.17463048816831672	-0.14051740131875926	-0.06784635510628947	-0.03346389226934809	0.027054513697359343	-0.12807818729631906	-0.09625127679748634	-0.14649163500810286	-0.007005829902941058	-0.06356305601528255	0.006433850760604219	0.06243569174310425	0.11937629686464638	-0.04070662770359719	0.056632225231778716	0.07875704725558462	-0.17859155388819395	-0.05969880153330372	-0.048016724432598926	0.06412061806864128	-0.2793987019499407	-1.0509294421547852	0.03012431015494562	-0.008353694045868148	-0.1180960058955595	-0.11805205775403405	0.036283631428368435	0.1410659947348854	-0.4063292069262349	-0.0007231569333603597	-0.11096182523276353	-0.22489629487892185	-0.06522003874545718	0.11955053459749765	-0.2393215147493809	-0.08656884593299786	-0.0833492931403284	-0.059278712819833886	0.05646222141476776	-0.0936249235906793	0.14852964993023224	0.0055528682423700935	-0.22266241544017226	-0.17364819728442826	-0.125862847356246	0.2133399668323608	0.024737468055964117	-0.06326321402380923	0.12596085386744527	0.0294860056549833	0.0621775243824424	0.11512317087188755	0.020351515630292076	-0.033154731292329744	0.08854198012905165	-0.05868977359736621	-0.007330244386815017	-0.18302664264542584	-0.2581953379565584	-0.03006376350071473	0.06988164187040143	-0.1017337197232596	-0.44520061759729296	-0.2885680190037288	-0.28595998144306456	-0.640518704821692	-0.546601036930474	-0.29912695922993976	-0.4215856006628017	-0.3992440845127194	0.06680646924859136	-0.415138352438654	-0.7029991892329123	-1.0310122595771078	-0.3942590187405432	0.07654402994405382	-0.6419003641556407	-0.27638029638553324	-0.1377975004262107	0.10734654641068328	-0.5521974619132187	-0.24561532327236935	-0.9833127399840624	-0.3264583790919853	-0.6180188608585186	-0.6127702347703757	-0.12592513263494984	0.006988691086344658	0.02045802190001398	-0.13534898249054972	-0.0435575103856253	0.05781369624884795	0.11984959039805344	-0.0762596512685192	0.0039947510980454255	-0.14361824949613194	-0.09535192310772282	-0.060305742472781386	0.01341823069362021	-1.1911510684358897	-0.008994153648027883	0.0099168897014019	-0.16397778050268458	-0.7859840849520286	-0.2433146878407578	0.031692014640268426	-0.015233092534657997	-0.04106771287213034	-0.11635242371751316	-0.0204447169714416	-0.08403569010493203	-0.019956079309161774	-0.21697434901383547	-0.001164840540178977	-0.03286120123539125	-0.9458890582807208	-0.015488004663677352	-1.1479793001377625	-1.0975344036066663	0.057799091822913214	-0.08504327044152876	-0.029300081553654562	0.0017270576635981375	0.09687750798146763	-0.16819857837270422	0.02865569542924927	-0.08644770226943094	0.007694464614841312	0.17893872357217394	0.05460767519937844	0.17961347007363238	-0.12676760074584148	0.06871758870367392	-0.0643816661704559	0.060176774657975024	0.05360143181792335	0.19130605841732928	0.14352470982568954	0.0197762115392363	-0.027742671349824274	-0.028584128751675188	0.09109700006033926	0.1620679412898547	-0.1952108088533507	-0.054117213723017095	-0.2807487089565244	-0.04491234807462717	0.09055085574608177	-0.13793391322052356	-0.06746633053738159	-0.07659614160891833	-0.049567351853292016	0.01455867052474875	0.08538631289841721	-0.19665588069982706	-0.08034420617649142	-0.07800572633432333	0.09191060774493318	-0.15259432993853705	-0.0012919483153824136	0.028117662750886653	-0.2643274119847607	-0.12470303969558492	0.2758094628938202	-0.011615709291796122	-0.024224600010012098	-0.018513472768098838	0.01793913377830638	-0.1953064869123492	-0.059832203398755585	-0.09553190778233624	-0.007276681510638138	-0.07698949381112903	-0.07221090807970268	0.04381905792471625	0.1130546163128916	-0.13719188933560708	0.16377339752781225	-0.31232258684177416	0.010914703892162515	-0.10289514246352148	-0.7973660843289109	-1.1130661102664994	-0.8051358906506412	0.10022018808605894	-1.0062612165354792	-0.3943806186638129	0.05552792237668258	0.0871339538908608	0.049148919707789465	-0.3152297568455026	-0.35785315654379396	-0.0769939322363837	-0.9819344256006122	-0.3161082958653004	0.15675363485645094	-0.08968231320920693	0.011123491832247636	0.07059552867763824	-0.12856486546871307	-0.19901238260231585	-0.0864148233452922	-0.12545057624017106	-0.05432250292847159	0.08266517397917097	-0.1909901279067464	0.15409810717863784	-0.12915161322397994	-0.018934675249214685	-0.08081499254965817	-0.008993433247670567	-0.14802101163274878	-0.04039842666611792	0.027105172130134355	-0.04122593755168506	-0.015765990136979213	0.053203190926826516	0.1893753332078373	0.01325571232920325	-0.033191893164208584	-0.05354041451706087	0.007658603794709858	-0.209485395991803	-0.022999669117924733	-0.3280336933184122	-0.067566368700329	-0.06477629018386072	0.17447676045565336	-0.07655056599414813	-0.03495739097353815	-0.12761824706866373	0.05548373141742274	-0.038446610688092415	-0.13614330381150533	-0.02387698456587551	-0.010706723967029414	-0.15397346192969447	-0.19969220483991326	0.06801181435752826	-0.1885508076348594	-0.060490383751824486	-0.08316092326400984	-0.05993550527310959	-0.039020630794485284	0.051215303709454235	-0.030692638999859276	-0.013626015893932293	0.0005145858907369921	-0.06396102981965197	-0.3700262651348121	-1.1553597975531391	-0.06439867569738783	-0.051016588088621986	-0.02014336376400018	0.12364842533533398	-0.03859602822328175	-0.1233214875897374	0.01269618941847993	-0.1303659669586262	0.024268049164615724	-0.11519898986302625	-0.11124102561175987	-0.07130833679119508	-0.117780775194845	-0.08406759258986689	-0.5203955269003931	0.03555895351125603	-0.15844969859962615	-0.4085129167562664	0.010155864829144013	0.018915387181812977	0.02736297777936866	-0.03133943474611499	-0.0487502952747674	-0.0071656417465516325	-0.031025982193278345	0.1047340361020902	0.0050238897647807	0.11215235717642028	0.029716168134518505	-0.0019364954401040813	-0.2629931492922845	-0.27923875224397715	0.1303631928570605	-0.007559017108710077	-0.059150776409824427	-0.20500674583869652	-0.02066498591859549	0.14367221190022236	0.03235824415313334	-0.61797170043637	-0.4237421681556318	0.02879395187217652	-0.2410156460073586	-0.21808102428356504	-0.12132785955879992	-0.016798794113431343	-0.2742634374437518	-0.11171542765146301	-0.4730324753464987	0.00548625012531131	-0.7021902360020409	-0.5441858576278633	0.019302625398680318	0.06842862632749754	-0.02702842967397508	0.09657165488109998	-0.3125715001038131	-0.0033759165431928024	-0.0772348254798371	-0.07453671787741298	-0.08900559162842912	0.011322208717198565	-0.17807795683129282	-0.03560707755733005	-0.4012755859938871	-0.6771323953761451	-0.02030343422361781	0.015939896145932355	0.022039519898270632	0.1836373915180624	-0.2289718678579453	-0.060094198012169586	-0.09381669183438916	0.14827859555850104	-0.014778293141403963	0.09008174964713872	-0.08111340351940577	-0.4813798434645313	-0.233357144912993	0.12341273569288914	-0.12807309342379689	0.13462828864959975	0.044342122249662136	-0.08641377437939532	-0.1235265588017598	0.11669570546374596	-0.09847742560105358	-0.005334337008629174	-0.2116872399696823	0.17915932861204292	0.02102126270125741	-0.0032702858495960068	0.05865899301067496	-0.045303574705544414	-0.09552223671155574	0.11683111008888453	-0.039666376031660254	-0.03897555992416124	-0.00693893182462205	0.029036039207600155	0.015141069780007857	0.04168497279899415	-0.14339980054007473	-0.6620548502691171	0.06082435238107312	-0.0230610471886667	-0.19586705616821048	-0.14935674789384368	-0.14474670961159616	-0.3834086778952692	-0.29510289627457376	-0.802705773230697	0.10623037544445647	-0.10977936474668742	-0.21290872288878285	-0.13237048973981608	-0.08683635481534087	0.09290487655906357	0.06323793898525737	0.03456111905458318	0.06399696794950131	-0.1410549719895833	-0.5674957285997807	0.005622365133517746	-0.06346423161421398	-0.22200600162254036	-0.012649794426985257	-0.7327868119422535	0.0003336676771662769	0.01054925169289064	-0.1192670928018827	-0.1776000434894331	-0.03476524867447757	0.06298849207921747	-0.00927753946384309	0.031843089812231544	-0.1305818707954124	-0.0020560873459057787	-0.001333211165601511	-0.08960282394335771	-0.2580548386524025	-0.13695649377448774	-0.028092491823186343	-0.2289754767171012	0.05754966756270383	0.028440943099793826	-0.005280278077147943	0.0014686000389757927	0.1114547558294324	-0.06430399333100598	-0.2266338916990021	-0.42585855546577467	0.031561571176389185	0.0915614838979426	-1.1848204850450057	-0.010440510170558805	-0.5756775089696711	-0.17795658618864035	0.027844645793158655	-0.2245782431226796	0.08193202652358796	0.08824264385581787	-0.005554957844988312	-0.18483371828174536	-0.07121162766988055	0.120389228937803	-0.04149049244958467	-0.06679768461023325	-0.043481112983190205	-0.035944998264762495	-0.016089448379002436	-0.112018965196651	-0.08013230620446549	-0.1906770883643136	-0.1211948705220196	-0.1073486764832083	0.14515540823386525	-0.1192074545941968	-0.8211290696612333	0.11679714810981776	-0.12805377940486565	-0.4811811505575033	-0.7424546242929358	-0.6889951795275913	-0.5516937704763009	-1.0136250468797487	-0.1532390608782668	0.06028738890998346	-0.15400711478046478	-0.006060751525838446	-0.03389048193824507	-0.020961980008598863	0.08424760468708424	-0.018251194078095976	0.15571652709682016	-0.13849251528931894	-0.21424466863463693	-0.1516298755586629	0.021152161862011083	0.12370345792447257	0.04514658941975405	-0.04355788698303094	-0.1523750528095981	-0.08150500179112148	0.0039510292124942965	0.07186524976884791	-0.12077275801273778	-0.7266231960433936	-0.16379130196184105	0.1038460538411213	-0.154363577012192	0.03961890182709096	-0.3635928771213245	0.03047044613412875	-0.12043366334369328	0.008050315302948127	-0.12925061059621282	-0.022648949867899105	-0.1312074113203314	-0.15649655015303698	0.06677533958335634	-1.0833527731800991	-1.1828111253453644	0.08871823277544189	-0.7775163485470497	-0.1593010524830278	0.0937984756094304	-0.3503467688189248	-0.6025823657884711	-0.4569003326329861	-0.831126447740596	-0.002817647637068023	-0.08565213874805144	-0.8191549196383253	-0.2047221169499258	0.07436287015582678	-0.10245166010880817	0.06355283867546556	-0.009384139380210823	-0.09983369423654856	-1.0950670091556465	-0.0675165768945579	-0.7303063885622614	-0.15473392547085407	0.003516496781681899	-0.14315419331634416	-0.14619933455681378	-0.11972054668677355	-0.05327339747303094	-0.025600584829146768	-0.09299178715933316	-0.05562877004249374	-0.7833339734587932	0.08255576858840406	-0.4156796482792841	-0.01968278322530071	0.030761762503144163	-0.0381821864407326	-0.008120414712570011	-0.05197456294149786	0.13942925102431192	-0.02858081403683117	-0.02877221155559503	-0.11731589040140868	0.06563912926868792	-0.012145828570283521	-0.650190309813642	-0.16131173110957006	-0.012378545297262887	0.07814892140210562	0.13271852444959048	-0.04029476110770106	0.0637183041489535	0.014908815238752338	-0.014090333764375391	0.01122705874700663	-0.19745104830212054	-0.04425219305111245	-0.1494604724090038	-0.020334141712816986	-0.1885046146922292	-0.1754990878632198	-0.12068203588673042	-0.07918332493307638	-0.1148786016474869	-0.016903273596217912	-0.0017485071756663346	-0.12365604232134095	0.0278069722944324	-0.11245122537382826	-0.120555719214924	-0.2411431005280092	-0.1063356921146644	-0.12866685489777482	-0.05025767600318621	-0.09505370807794544	-0.257826772719266	-1.0099690707336646	-0.2809584320716007	-0.13539277654580084	-0.023100103694250626	0.11669179350113808	-0.06100036559593941	0.011690509796438249	0.08706190184022453	-0.1870933459759377	-0.13337726123068808	0.04267982734202523	-0.05153492975447988	-0.01768855283767024	0.0035171699885230808	-0.0838729046073688	-0.008495677688167107	-0.07219516127451953	0.06120556620801286	-0.15226718196912742	-0.1390948232637437	-0.15486557022865066	-0.2052073564411724	-0.14244827462547055	-0.37497930835929466	-0.6394608122722993	0.018837725852240774	-0.011779126113492615	-0.16940389135876452	-0.0050288430905938136	-0.01966708716542516	-0.1600736372300114	-0.01976138543269009	-0.004321345925072596	0.02702528829846507	-0.20065966483235945	-0.1787483432895976	-0.18922747872565854	-0.11632285129437535	-0.07370122169610199	-0.006082941429503762	-0.12643878509984352	0.014523720142044819	-0.02907030280587094	-0.12673907546360366	-0.038428255651578515	-0.014360935506695259	0.0117199422150472	-0.12279949839698864	0.031879903189070136	-0.15310068854240513	-0.12279093121285685	0.08388713918802505	0.010722915373474095	0.05438975996214845	0.027688877508842264	-0.3684607072686125	0.05359315383739016	0.027955460929122305	-0.02045834707498436	-0.17541911393259366	0.05214174314573192	-0.0335869007144279	0.011350428246888406	-0.026556437544461096	0.018641732601646498	-0.03722430673944877	0.03578990742437321	0.02208709206169944	0.05164105129313812	-0.035914780839879965	0.07849235588328939	-0.15078688474633195	-0.1398038787566717	0.12558126222847865	0.01375672101119183	-0.17032594725702	-0.06955969990829879	-0.10843928560730898	-0.0331412486315011	0.03901305959547925	-0.0358029834595004	-0.08556430930974633	-0.09174310506891638	-0.004266330091322087	0.11376138430666442	0.02353914564968981	-0.04482109157341388	0.03978263459507194	-0.08889526171481782	-0.14492284488138688	-0.3733172333938164	-0.12122191683373976	-0.08843925106601487	-0.22243395883779	-0.1548516278747417	0.1124686431639853	-0.13051861078820878	0.01153113175516714	-0.0301652380385144	-0.010659263689915184	0.014851159384154588	-0.032530590171981344	-0.2124714106107287	0.07509548057840461	0.02864803609087075	0.12104687077326988	-0.21402214940544165	-0.05667432077095299	-0.0921699340978742	0.036942439847394884	0.027319062668854838	0.05491159360788399	0.06538296601673722	-0.0814717025063988	-0.07897713031146585	0.032609239286540435	-0.053999277748241946	0.017457508216550482	-0.1976895941640911	-0.1042154367055564	0.004083224163717535	-0.23420407732869905	0.10402196318513812	0.07545699929331022	-0.09941033282397213	-0.7754602917408644	0.013761060109162927	-0.16895483550303272	0.13378536550656325	-0.22723571783390606	0.05217893157317968	-0.049599227468984514	-0.13731255295114572	-0.11062551395277648	0.051054140298543146	0.11390594562924845	-0.18931251335086527	-0.10095661383059724	-0.09536835979888153	0.06101483978199832	0.10152769711005068	0.1142655374952998	-0.04463574369544678	-0.0983243000461302	-0.04343112924233773	-0.07738520189530422	0.04042721273135972	0.010841153885629557	-0.006245961297121145	-0.13297414980483893	0.023313031100319813	-0.06642234965754712	0.07865173592136046	0.05464651040575834	-0.05823803130907815	-0.1992520632229275	0.14845021042588005	0.03138800707014696	0.10366831121910564	-0.014829115986233531	-0.05817365168188528	0.1573649897243974	-0.08939008825509731	-0.016206996354852246	-0.05203677257493273	-0.2840364537745211	0.1814689195748673	-0.17339502559975145	0.06028491691602642	0.16622348944691326	-0.05800649284938625	0.07131480060654732	-0.07886120849632021	0.06654032022078851	0.01369847907092788	0.06153266535583265	0.1077532222743906	-0.01477798612976538	-0.18342899294918846	-0.11225041672828596	-0.08078740247797513	0.04733437143413853	-0.06856965444346129	-0.6569647633183585	-0.1272796781409673	-0.02276805078184617	-0.0646460123002421	-0.014724777543990306	-0.028598420080262456	-0.006490093780250735	0.15914818573320846	0.0489290585023315	-0.11667053718405848	-0.04490393804977625	-0.019021355800521358	-0.005586137493285624	0.049283097926089856	0.01465296945018455	-0.05850658085153609	-0.1241247562352714	-0.0812267351037221	-0.050837797567995516	-0.2642067412508989	-0.2383714703040061	0.0422375561334747	0.05441234731539685	-0.00621019984326601	-0.040879321441150286	-0.12459414697321268	0.0717478100175118	0.02742092875161912	-0.12673533510791146	-0.12069146045160505	-0.08436144581297679	-0.07502885193538979	-0.0688033311728572	-0.21717474682488333	-0.06817332603655638	-0.033600186443268336	-0.25123842301663424	0.01699706252227399	-0.1776293819591045	-0.01462241778614798	-0.07930171734742314	-0.11037950369071202	-0.024555535965172792	-0.2385332008403139	0.10067424767703327	0.011807779864925464	0.04896233355840642	-0.29780259822166616	-0.03172256417265264	0.07640410301568186	-0.009274273102499413	0.038093559376888235	-0.007000583378477763	0.006902972579592633	-0.10434033332177517	0.024790260419693143	-0.4461156129726039	0.024337283461434697	-0.12569714761237494	-0.11451525097572432	-0.10860549636240792	0.009204745566154636	-0.07013777486495992	0.018423036181276838	-0.04173016325554243	0.01024578216199612	0.008562309767712287	0.016823906763559143	-0.08683608478127962	0.026026724840809524	-0.1834750026578426	-0.2729635578859831	0.06349560993301176	-0.0850546029925242	-0.07592956774908555	-0.03763592218384317	-0.025010160340107883	-0.2091036170866241	-0.06990449609809432	-0.033160453812197704	-0.08467873414401612	-0.044742708260069104	-0.27638816548762185	-0.052781890304490896	-0.15596052497805	0.012982084455550795	0.1252898080083904	0.08189625546066215	-0.05036351366678029	0.14149089791790534	0.011029788264310544	0.06661017670866802	0.0508390337218672	0.09981591122751188	0.05077155174862335	0.0796393658045948	0.12089676747778785	-0.04672210793706416	-0.07357367482648575	-0.058970617254323385	-0.3888193844196229	0.13232889793055966	0.10339811180463424	0.02004833341731277	0.12538612647237238	0.15353605793772646	-0.1825992541221701	-0.19879723783877612	-0.5875053263109746	0.06163701627616964	-0.06550384467347728	-0.08308327087107159	-0.2189397540922388	-0.077809072302194	0.04208489585214776	0.056233880638466766	-0.03346804484287868	0.03820914470141239	-0.08640690996477064	-0.1611720831923653	0.015362537755063898	0.10686132756095128	0.2396348199116252	0.10178864048114687	0.08128616284108374	0.1211464617184038	0.059926257744147476	-0.3219946976789744	-0.1354687412215501	0.0334752528304773	-0.053529887840771284	-0.05896525665117006	-0.04657902199169736	0.07725837679765342	-0.00024579837057232785	-0.14798056418906586	0.04530406025461363	-0.11115827453672053	0.015484881591651904	-0.029775496832001667	-0.2765307936394773	-0.06355959763033382	0.044531116054594214	0.14634399237201126	-0.03355036630148422	-0.01984127515194353	-0.06813334057619623	-0.0396321387983663	0.14993019951601938	0.003899622633730556	-0.02829083811781276	-0.01424727631322432	0.011929365666283736	0.004192701300889628	0.06960276055948046	-0.032481123042638615	-0.01815032899735097	0.05538706396558617	0.036045082689905215	-0.06683734003118938	-0.03550857272305896	-0.04788920104378437	-0.20195293095483727	-0.026469550876717908	0.010913342228475502	0.018901725504806705	-0.05212923990876274	-0.043659065054309464	0.06513207691355	-0.35521582048829764	0.015258431813987372	-0.02134974904316656	-0.02466800591682122	-0.2753418218785874	-0.07250706608501463	-1.0392860905767536	0.17334311799221142	-0.10675405978571646	-0.07805713750292245	-0.06778789833476496	-0.05714250310053009	-0.003790621165978925	-0.10491548663770646	-0.4118610994992048	0.019275918277930786	-0.2946605566037364	-0.1274884942812891	0.03654962301223968	-0.9735386605855536	0.06708815857956912	0.015717290461239198	0.05671751352191834	-0.031604261718298776	-0.023206412418427882	0.09311735524521304	-0.7448009971585925	-0.08478996019761982	-0.9016243017021834	0.11155063978689607	-0.8329857655715741	-0.02410920171838341	-0.09527258012171916	-0.028375372844358263	-0.027861106088262536	-0.2765949967169078	-1.1398468131679709	-0.8630194912406971	-0.06127308019146325	-1.1686746246409443	-0.09291361908546823	-1.0906412792550215	-0.3168638603086233	-0.0878099544177648	-0.36543056474197294	-0.005907960706424607	-0.06528968089296441	-0.016478886871638673	0.052396323663558265	-0.19082294892611945	-0.56814205701235	0.043601295276276666	-0.05886378559329498	0.052375956703034535	-0.1649840905859081	0.06834835487396207	-0.31129734850395435	-0.10943846602986736	-0.003913480809304895	-0.11319762844758248	-0.04676082233681672	0.1081843693513216	-0.08669390133193253	-0.2856891473386849	0.03692818182213333	-0.20434249866524398	-0.6212088041963332	-0.22131177116506245	0.040481364504683794	-0.06354497372422332	-0.031878442542394726	-0.12792856294757018	0.12915306940994653	0.004153824317399581	-0.04864989362590502	-0.10485708635317743	0.028917144215480438	0.08316367928499467	-0.13631225095070473	-0.016409370232500102	0.012893354606297123	-0.17777457694878418	-0.7686155064128519	-0.04380950812649576	-0.22390532669793567	-0.0990665663647086	-0.2435939524009341	-0.024340113641731304	-0.017347206031842314	0.04996799136082414	0.006702594095553743	0.0828821147501604	-0.05307433259977616	-0.07958792567231142	-0.4702214805172114	0.002138845785083104	0.07854578426229643	-0.12720235475979685	-0.6193711574737844	-0.008111182703718883	-0.08805819087457366	0.07057481690698186	0.1833224341017344	0.0017241659880873968	-0.06172075534079361	-0.08534622035510554	-0.6907614835740777	-0.8962875326977651	-0.09215574984343984	-0.6624884032497482	-0.23383441697843999	-0.0380059170990192	-0.12415856992362825	-0.012709551828047413	0.00695288792571105	-0.22066603915247573	0.026554142448983114	0.04719906271355689	0.08271317303912239	0.03199100104796716	-0.12355349775154285	0.06401466761931125	0.02704812685540324	-0.3983249713191477	0.09948075848421672	-0.9781231594017848	-0.2571607657179095	-0.024029812619059218	0.06285857125465498	-0.01249066861829031	-0.12605220578945925	-0.1802343738684947	-0.09750412301977927	-1.0007235929796816	-0.09478886610440096	-0.8788835874601479	0.020262253009497716	-0.006096794804258284	-0.09060229751376712	-1.1195492383052426	0.07535033873016814	-0.8919526426686588	-0.6971628240941738	-0.17187101538669755	-0.20628290779639816	-0.8469510393380665	-0.136645219913544	-0.10963664519766847	0.11736301041631587	-0.006825335189135752	0.0615268287808268	-0.017870785515724425	-0.0780089134457652	-0.08062896192016329	-0.2752231802218005	0.06512613831426299	-0.1184561567778174	-0.020308217594042558	0.20085488906492469	-0.04180495707974575	0.15190210304390486	-1.0335331230186908	-0.008230775450600773	0.036750213067088686	0.08541952021576946	-0.20800520603562356	-0.06593538440059167	0.13036519066029648	-0.07864924355639027	-0.12752236132871253	0.020754895923959304	-0.07632900967060514	0.022894193602103933	-0.005750422115027502	0.015612422952158984	-0.10125184606552314	0.050440157577296516	-0.16793066263504644	-0.12201024547225013	-0.17956553221832652	-0.20388269557364136	0.054404603495430894	0.1036647753812944	-0.002937528693033758	-0.07163009083666333	-0.3282334531975541	0.038733387311885865	0.07398146912927185	-0.4366952317874169	-0.02548485162844347	-0.058828159885477266	0.004435199247717489	-0.1959020279818636	-0.07912896420448738	0.06976351635454446	-0.36128671698207626	0.1305177318937484	-0.16243615544462875	-0.19041819701209792	-0.13702239496713126	0.03517026895251976	0.05193914332946052	-0.22437209599211091	-0.0461100666766874	-0.30661330079876986	-0.013991383569336878	0.13153116087870473	0.11737791042908255	0.15154153247161395	0.0629187183639246	0.11030169164327293	0.038582317106255065	0.004687035302571357	0.024765690375636758	0.25688738302867703	-0.11407497190262313	0.02144227505416226	0.11197308713064537	-0.06353402421599377	0.12403917114854647	-0.06449174155333959	-0.03669772424279626	0.11433269978929984	-0.1121526100571306	-0.16206681299528386	0.0393060555483416	0.02807685677118425	-0.0679173234354986	-0.1866354816823871	-0.09222994082161227	-0.07914876884847961	-0.43997476980402	-0.5244315161508929	-0.05814590889821141	-0.2652036090792073	0.05815630490847212	-0.2514737310838463	-0.1780929065178754	-0.07884524656472228	-0.1638605609758422	-0.015040145571841959	-0.05348429211877756	-0.4683430341362329	0.04279058088168127	-1.3652406620601252	0.012916626359803807	0.05381248313916705	-0.1426836999698026	-0.2077649126095058	0.02298405561026267	-0.662505856323062	-0.5480477798135662	-0.5931405715283402	-0.12261502728598365	0.1055475635951786	-0.15048395777731827	-0.4992633218123964	-0.2798416157660508	-1.3768167349067426	-0.10445718051870104	0.017572024483713134	-0.10650688312224177	-0.03413032638831216	0.1089134482754812	-0.10247614611338272	-0.048056280551039665	-0.0544999450246636	-0.1313386616863983	-0.052208083303442815	0.05348573333825263	0.04188559503264662	-0.0022649823625112923	-0.03558771934690491	-0.90141312838625	-0.03295632403316524	0.1227754257685818	0.04599582437482475	-0.1532443815210592	-0.27332309403919464	0.030417103161855905	-0.03468573624497525	0.02943340308691882	-1.1341713789812289	0.10401763186676632	-0.4167109208207815	-0.2237051453922863	-0.04766632698412779	-0.0056736206160472825	-0.3834370441021223	0.12380389087348055	-0.4595496435432776	0.047324207722740055	0.03260246369065383	-0.8182404383975546	-0.5048229350337702	-0.6601110449352915	-0.5464617000302076	-0.4699409513882095	-0.2136434256351031	0.013277457415244722	-0.1396273411849078	0.06836496420699269	0.17817689434861322	0.08158721774160349	-0.11936759524622173	-0.013275982951869708	-0.05826738637872572	0.07144137521972764	-0.007005025755071561	-0.060616358114116	-0.04041617542118827	-0.07670677716936222	-0.16469979767845733	-0.10777151963625647	0.08015003177339765	0.08493886395557115	-0.10985740782651712	-0.07063588373567839	0.0022803886364184656	-0.24505026629778104	0.04930347199455799	0.10430569437402258	0.004852010878674702	-0.027438008128795863	-0.2171051104122594	0.09363202575242688	-0.06993582401217767	-0.06259142290451396	0.0243448488466211	0.0905902221561912	-0.02828265390051338	-0.016575666784170558	0.13057295942553707	-0.09670200265137677	-0.14805655172339055	-0.04717090356125927	0.0894284433662845	-0.5259345840027045	0.010792914805930613	-1.4328870773953395	-0.26369348789412417	0.02810900949835912	-0.07341229104359273	-0.13002062028587613	-0.1786441649291088	-0.20865104291836895	-0.28006073481516536	0.1552703393385481	-0.100270538711214	-0.16987377593570566	0.04225008922626359	-0.13822028973572334	0.045250538400369085	-0.4843702785595801	0.15323831318883174	-0.01864869269488749	-0.2231263703137632	-0.03022803166582225	-0.0003713589041512676	-0.1406604650110792	0.0433681058097304	0.007371547665038284	-0.11063461870571092	0.12370543533205328	0.1315050393220106	-0.18361980166226613	-0.02808459180964056	-1.123393911616709	-0.07433439004938558	0.12377679454855522	-0.0902142760014438	-0.11327064956926874	0.028919475906247324	0.002913001474531926	0.06452688907533256	-0.10761059258826453	-0.10696305886018732	0.0006019057520601371	-0.20375905833562474	0.1763891975450281	0.035272288639003044	-0.8915204191465563	-0.2517289186068618	-0.12229197962478353	-0.08879903374044057	0.0523409473538502	-0.013000234254072388	-0.019466226942455547	0.03689799174463422	-0.34415255558199226	-0.6600664758100883	-0.9586254654659051	-0.5884379655055701	-0.8667124112631915	-0.16721220916922747	-0.02591748033879647	-0.0442603725903844	-0.2469862176065056	0.04830605403960335	-0.07748885393438128	-0.08204835361387168	0.06850608374886923	-0.08032234970431845	-0.08146248358760191	-0.0389596874584244	0.052945167203338486	-0.2833487671443629	0.08995898744538415	-0.1518407435396953	0.090260609724251	-0.025938128295338068	-0.07285603648913765	0.07646604760232519	-0.21437799625238596	-0.2421745001547341	-0.4022555940778675	-0.16964410333751498	0.06893341914459575	-1.1729172759119444	-0.0751362646106442	-0.3030773815261508	-0.7787735381630512	-0.13947291197782088	0.0940722858039576	-0.4821119607916194	-0.17653033814340816	-1.1752751271009902	-0.6822461360314207	-0.6431979937539752	-0.8997654303175011	-0.41669260708468414	-0.3859679249600513	-0.12154820497975707	-0.2744680238255696	-0.06806725129247294	0.07657655616082376	-0.03417316205107799	-0.1987835048736907	-0.28559725674163017	-0.03532150680322675	-1.1444611783470773	-0.04033094934365914	-0.04055342203025903	-0.1654086509210956	-0.2544982007801637	-0.09350393025109326	0.013463186946135665	0.03837888340485878	-0.7322314093156977	-0.7762652082657482	0.1446345027213373	-0.036255665287535835	-0.01508237138625182	0.07422349605573605	-0.8737349008961943	-0.20458510851945635	-0.07168183832707732	-0.07815770771045003	0.04956271026029383	-0.06302027137592166	-0.21519336594756028	0.0957057531854517	-0.15647947451641325	-0.15635294888948045	0.08709852845167221	-0.1282208485089274	-1.2389243492672573	-0.8072950631986366	-0.5508306172950067	-0.11881269043155784	-0.0351230370651825	0.05547265164399362	-0.1040721820386514	0.006828822635755391	0.07789042138257889	-0.1378302585633771	0.03731871887721146	0.02314500847362217	0.02400116553390369	-0.12550669975106066	-0.01719614315246505	-1.166161721342347	-0.06324707733154389	-1.2554681964676522	-0.5975277647457791	-0.10420781026755732	-0.1432626549036826	-0.03911751561861829	-1.1125050475706852	-1.0676595095332193	-0.6535166362306347	-0.5476136414272145	-0.20571977866005586	-0.031362691729853384	-0.09662090263843337	0.05872991245631886	-0.0864474964740644	-0.038829084840770536	-0.6633789060574756	-0.012837357379217807	0.007933115635315065	0.02035337623383966	0.0830155271044075	0.05042062086009616	-0.00467446218648454	0.07572542247287964	-0.6562021983264311	-0.004452889161744045	0.11101927521204466	-0.19051968220184107	0.004311692521126122	-0.16147151442053176	0.059736196120067316	-0.11448804519837932	0.14036604533405056	-0.19327264095404287	-0.3058844573234146	-0.15047541266291026	-1.029357792433044	-0.0808521455659644	-0.3424679184787033	-0.13708655765884512	-0.8955836604754129	-0.017462368200289194	-1.2021782117448023	-1.0647176003786516	-0.2465262016851173	-0.1182619974805861	0.06335483749950037	0.07372545548592614	0.043403341800923215	-0.5607292985827114	-0.18725079230777336	0.027885605271077488	-0.16493770397021784	0.013826774628732674	-0.3035650950837818	-0.012695407774762092	0.039761999942118126	0.003846247197006803	-0.3938460860806926	0.1016384887674714	-0.26684166337437104	-0.3242179995400697	-0.8442599091632499	0.058791776012261585	-0.2959015294738396	-1.1910319370791471	-0.056120393054517485	0.0784323404357228	-0.12126034068560138	-0.12622767411601413	-0.03534162033997945	-0.054178771860407766	-0.056761211532607325	0.029454556172710863	-0.2929485861914953	0.08246319426871106	-0.08785562184914457	-0.1153471377596371	-0.18960483357146588	-0.8748394220278607	-0.3705390901800623	0.037447736032370685	-0.002169313948500061	0.05455026190264165	-1.1683117672585586	-0.03790892511776937	-0.05111595562682586	-0.02446170453563266	0.1636549996528669	-0.019477916695019876	-0.08098706454489607	-0.01150750908046822	-0.013381719436944935	0.03841101236471465	-0.2845809307007036	-0.2205044596372477	-0.07058380176566426	-0.06820023762540751	-0.16461940593734795	-0.3943635457873352	-0.2135675842420129	0.057040357202198	0.03559383704120015	-0.028509528100638882	0.10865977044458973	0.05143185325680725	-0.3508179385575732	-0.9755190865622084	-0.4410043143791319	-0.8161622191168015	-0.10364994777600972	-0.2686507270049149	-0.1220667744376037	-0.0706716984991286	-0.13324432731605826	0.022381972130319918	-0.2837176890766808	0.17748403602783902	-0.10626924820161	-0.29078774926147044	0.1384233150586558	0.0031540082424873915	0.07904607638967052	-0.06976695509069683	0.0025215417607275825	0.053966751966497035	-0.08617935485144472	0.095362598482257	0.06058755976179234	-0.13017522353148372	-0.056984455391671164	-0.08685560525919954	0.096000511572009	-0.10284256067537036	-0.0071061299241347705	0.13151136199188992	-0.1990148471709244	-0.06382597728260586	-0.7731493548382699	-0.20824909016808915	-0.11148843033462963	-0.09535214563946312	-0.05565014635292325	-0.03789458170698664	-0.07382463518463812	-0.3653212142674807	-0.11407677425697255	-0.6175584343626106	0.0018266501970723328	-0.15010384708289012	0.0976355334959199	-0.04149543543314424	0.07876702014079566	-0.033867421204787154	-0.2120864970468153	-0.05144762388190454	-0.04382353173693602	-0.07042792618176835	-0.1895408556605978	-0.06649432311961684	-0.02363289503726099	-0.7879293674616623	-0.7994368215709278	-0.2510977646907331	-0.10210603333387544	0.05990820360639375	-0.09966259794148173	-0.026255713284953432	-0.1624307174493596	0.002872159549011148	-0.1250795737973237	-0.3123744986443739	-0.29435154149691234	-0.09044840629292884	-0.5018565987813309	-0.06558314923703125	-0.5772982732543779	-0.5621006997350146	-0.8556999434800715	-0.5228041401367162	-0.7336733133610656	-0.3711610641362352	0.055813759051048066	-1.0605724688714118	-0.6684110077086997	-0.16501510186406804	-1.0723274797845777	-0.4886289244958564	-0.09059931362973962	-0.5395781973913246	-0.17921371675402956	-0.18330017007926727	-0.28892258780267743	-0.11297257986299515	-0.35030154080420395	0.02620892417599796	0.1349014465443451	-0.35491921931239445	0.11191709692471324	-0.24101139307356956	-0.2398280499957596	-0.4863850174536995	-0.04489299790999827	-0.0343427232681229	-0.09411035219470468	-0.012947348994293045	-0.00865995771656652	-0.25647499467075585	-0.2733916865462373	-0.0484751721364213	-0.07399159474350506	-0.1823568719311925	-0.09540976093816908	-0.19304208391122316	0.012627365620456172	0.10747338786017127	0.14080496413450316	0.02128586568190797	-0.1172280809509178	-0.10070098092437256	-0.10321646431569813	-0.16176091326739778	-0.03464232745830336	-0.11436343488551158	-1.0496086904248871	-0.6410512809592747	-0.12168054866222695	-0.7074886912225851	-0.14045849826654871	-0.01310513339286311	-0.02240832791999131	0.11729589688674437	-0.004908495202250882	-0.03971925140506905	0.018304968792005917	0.024834263102712074	-0.057309452233341676	-0.05365867323147072	-1.0547116951543145	-0.12950818788623736	-0.078639947624563	0.08091461654358828	-0.017420953396967975	-0.5631808442563161	-0.6755037076361451	-0.8641434884468971	0.003257305753422495	-0.07415182260703107	-0.6801128275042931	0.03683769949685719	-1.330834480343626	-0.6799588687764203	-0.9422381085072028	-0.5441617601925522	-0.6147853399426724	-0.5127283969698275	-1.455583691289607	-0.6811302313721338	0.015858797523142794	-0.1302886303175809	0.005944501236375516	0.0048984030453360005	-0.21629337378355787	-0.02796810092116872	-0.2567463473283062	-0.22993473510021026	-0.025911741874830124	-0.07923287099569011	0.029018605400804195	0.0341099973760561	0.2743494698668207	-0.1711645466806271	-0.15121575585815109	-0.08107607490610258	-0.0950605838106682	-0.03018427669396927	-0.9195935114622756	-1.004404430703228	-0.06603501902436547	0.04623427061005739	-0.07913345697561322	-0.09739114569502663	-0.16623610828981986	0.05088522911045552	-0.15034082704793578	-0.19165913132743714	-0.03726788695408485	0.0367357432092973	0.00528482554329322	-0.13515263729522312	-0.12567823385073595	-0.08886302492010724	-1.3984116589359321	-0.3221584920559233	-0.012456867462249437	-0.18815431777077896	0.07109147716217196	-0.036869123564884435	-0.035861799147228236	-0.12311792399442575	-0.0779528424551127	0.12083511814009268	-0.1109053752348724	0.04374624277950265	0.17396942035688187	-0.5450630036858273	-0.009155067307237415	0.00437388168411606	-0.04861639260456292	-0.07993611781938285	-0.5953517624769592	-0.06521017779040633	-0.12279519434481954	0.013524711407999804	-0.07114829825925251	-0.0656048712138415	-0.07498478507096301	-0.0891609375338229	-0.3858429299585897	-0.050961026390403764	-0.0026169086201854397	-0.11537086511472908	0.14366480831745407	-0.16177980687611107	-0.19445914135134584	-0.5847379605106013	0.002505316161949149	0.12568036576705066	-0.15303128740945454	0.014451796531438256	0.00987955479418258	-0.11963163761142773	-0.03980949228549156	-0.06677096898397446	-0.002567918099887425	0.03537441229763706	0.004151107504979771	-0.6179909466895133	-0.5336300477459862	-0.9539212992260891	-1.356861836060527	-0.2432104394108369	0.0475709263060381	0.049537252216929915	-0.8894298187994613	-0.5183382760872457	-0.9489848987434368	0.022563479121025704	-0.49365032619819	-0.11221662992042808	-0.2350746870142441	-0.494006237922651	-0.2267147187068075	-0.22002374789066664	-0.009672390281633702	-0.3775249232876025	-0.9194004580685669	-0.8332589865030747	-0.1444553011250727	-0.019169426039987492	-0.0018407867209979003	-0.6472403217388064	-0.2978020990874331	-0.07544612782823287	-0.30524032895557124	-0.4597234147797386	-0.10649506380764558	-0.05380818688781455	-0.9778597183222268	-0.06959119236755225	0.054174641564903536	-0.06980863160053337	-0.10056502289699763	-0.03475351711452425	0.09810004891389326	-0.01726379123680161	-0.04743244083495461	0.03856848533795459	0.02760786394103787	0.005079580796936422	-0.1488607720771891	-0.09788821446073033	-0.0661084487175133	0.010699719034580285	0.02646488170691041	-0.053249433645419064	-0.037324241175082096	-0.1466242622029931	-0.07908806979370295	-0.07319903355524593	-0.1855197202864733	-0.2434235620366801	0.029666217139683787	-0.04959887673374392	-0.0511075402999118	0.16890556872018533	-0.1063841029299871	0.0005384980758412628	-0.024193339077657538	0.057694026364216784	0.041209845453681074	-0.057297328641343424	0.09050296256908613	-0.026082092294301282	-0.01137550892142447	-0.4531128601692842	-0.011206311867078269	-0.7995250921839487	-0.5440261873718553	0.16688014406830634	-0.15142455507807254	-0.05296593789208556	-0.2922978196994588	-0.12837655750469182	-0.23383073109925906	-0.2680966720978667	-0.3590596282492601	-0.8966392126398193	-0.5285725098652272	-0.05161822706081425	-0.09118248065391804	-0.26141656196929025	0.032926148218756106	0.0025643687649763245	0.030022315070776424	-0.05042614077339835	0.023502609823863128	-1.0225379267130226	-0.056935421831680086	-0.5589952565048077	0.038055172590486734	-1.1881573603506097	-0.06813213857689343	-1.3418471542853048	0.041214782505951265	0.11613677523910078	-0.770840675981015	-0.5488815058393692	-0.1289948954375925	-0.12237838102716855	-1.0118902645431784	0.030418317207525733	-0.6929008668549423	-0.018406604402142	-0.018259493696306046	-0.03765617437385217	0.047493180504786535	-0.2007256615452992	-0.2245398536471137	0.109918476892078	-1.4488697811265907	0.0593715906497479	-0.5468930836922926	-0.1750457435924916	-0.4516525321507379	0.09419588157320824	-1.2759977774385869	-0.07888656260130941	-0.3229164777306812	-1.1215174427521768	-0.3781389423607476	-0.1527791610951968	-0.17926347891247416	0.1577179794228177	-0.8618436647362155	-0.07469705725213377	-0.1717561709081349	0.0253534041394744	-0.6805021745282114	-0.6449173716647449	0.11041380294346778	-0.2595883039602049	-1.1467569008175855	-0.9509477583235356	-0.12607223822705407	-1.1354286945187986	-0.08857195222921166	-0.04732633134209312	-1.453452084867202	-0.31745523740217063	-0.24588207822663116	-0.2995968930393954	-0.04531294582112433	-0.2659571952420737	-0.08677415299765323	-0.025101314939915645	-0.006097544830899496	-0.5505267390553024	-0.11628038792277565	0.012318829576392543	-0.3251958312102372	-0.028056452772076402	-1.5170023789577358	0.07376626720025521	0.006955721726377441	-0.13584698339625972	-0.011900469269298823	-0.047876094860847034	-0.1172038104750955	-0.1334179647304753	0.03178242946140275	0.09278529939575028	-0.1573421295697057	-0.3177621111042399	0.021045293910162317	-0.26676269298881633	0.16947209719110587	-0.405469892956548	-0.06413716680240639	0.04383318960579015	-0.10809209405519084	-0.0953941964132428	-0.034044620599137765	0.0945945684654566	0.13995077931940125	-0.0726978404146968	0.029238444861402858	-0.9040134248467484	-0.1024190361850144	0.010632674374587337	-0.05981452577753602	0.026771803387380885	-0.01874446597489371	0.1238328874827799	0.004199122662757036	-0.04828784366485713	-0.09049357152882236	0.0076711615090433935	-0.012121778243263262	-0.06695727833529619	-0.025927931292960518	-0.08155250234686963	-0.2012852968860241	0.00341013133270553	0.051531949692280914	0.022768282099308743	-0.026518248070917	-0.13321734271488847	-0.2837373997859148	-0.11437745321915176	-0.7477400101151147	0.033636080358245835	0.01267250505857916	-0.015418436963484994	-0.09930390586437164	0.08326545626905736	-0.06070363478096288	0.16064214657416806	-0.1206118406167523	0.10175732504455867	0.08403561922304925	-0.0099558869154662	0.0339593101715764	-0.029486559800935494	0.021900764818711636	-0.3696970060298452	-1.283227952671441	-0.13635688779767327	-0.07424845922013051	-0.02029642975517364	-0.014033874543978916	-0.0593193496338363	-0.026102732716303704	-0.010297836140565815	-0.018747548045880674	0.01646643992637957	-0.12716381869167895	-0.0023410888325452683	-0.03314517904821404	-0.21746634435982434	-0.10856196956383428	-0.046899004885270414	-0.06323146675382829	-1.3458741561439245	-0.16826812611043868	-0.6451677703341346	-0.14303150730102582	-0.2221430343796328	-0.27349844798716816	-0.014477315401143874	-0.5296116271915337	-0.8500047173097275	-0.924076663342246	-0.23336429364863714	-0.6886564710107971	-1.0985537796472191	-0.3903130823796725	-1.086854294295889	-0.13926497186041284	-0.118608189374522	0.0477646015994528	-0.04757281560591285	-0.2999293261559806	-0.6488793315233061	-0.15688396492740056	-0.03278998633167191	-1.5024957303152469	-1.2455096477578576	-0.04450088869730625	-0.6423964469503679	-0.10913817559447796	-0.3373204265454535	-0.04434783206075563	-0.4333438406599086	-0.8303615791828147	0.07023351139121428	-0.01127637923888489	-0.04158815106960094	0.04290474616710116	-0.11962376998376956	-0.04449112960177542	0.042640958415981936	-0.045016239590073184	0.07789102658634654	-0.4391295518355168	-1.1774057484115528	-1.1891019344449294	-0.10280398480124177	-0.20578635088625105	-0.04297914624534927	-0.2901471619775405	0.04336897936121269	-0.14831951100970805	-0.05679550758643366	-0.3351923485485613	-1.3378964206017572	-0.26195189357120674	-0.03869288687105552	-0.034790261318840096	0.09458831051266466	0.046450775462787634	-0.24454029858589	-0.08228935827280437	-0.06505976404096228	0.1191005035440016	-0.15505403293921727	-0.4981404271480922	-0.053611247588441886	-0.17505883633055022	0.021649177559516543	-0.287048368531154	0.0068533446225063745	-0.042608290367802594	0.07646548201713199	0.04634302129721269	-0.039592586097848464	-0.04057710894564587	-0.14267607866185347	0.061657123181864164	0.055773057463935266	0.049295774895748434	0.04313282288768098	-0.08245598784082554	0.066186243525769	-0.8879110208576704	-0.25105711595322816	0.09896966831290806	0.06209780042268372	-0.49216696114962505	0.0309100200522835	-0.2914498424640693	-0.03433156153408731	0.07608996105252766	-0.13086425625040546	-0.002180287944618985	0.006144092893362408	-0.03159003585971791	-0.07096407487603246	0.006438826449887814	-0.17352922170713178	-0.031158389854374906	0.006000503195592095	-0.22836542481965624	0.012815186567114237	-0.09060420373438854	-0.0017676034435268066	-0.06381686582660366	-0.14145828137318206	0.10295057338682273	-0.20907727236172305	0.09310338513549753	-0.08339814578512468	-0.06965114650199918	0.08336322508388944	-0.06385007643812729	-0.0641431248533289	-0.26327570037371656	-0.21346143361947026	0.1058278947850538	-0.028232016680721186	-0.059261872868915676	-0.3294458911285752	-0.06215140055634589	0.09572827254268472	0.0625079781023639	-0.08220582775057776	-0.08655574216573694	-0.2739797552124031	-0.054549331837981885	0.00437311897556301	0.031425594380816387	0.005938297835741536	-0.049415459168004036	-0.5724006834239036	-0.21445011307359926	-0.4110148132538048	-0.16681773106134276	-0.2415856327318984	-0.14774528924083954	-0.7435698037335436	-0.031900124878094294	0.021401085931664062	-0.06676742054298146	-0.053627018113972635	0.14199064811579085	-0.15187220707395468	-0.1931875222006605	0.053097548172275064	0.06678109370662025	0.045087538321821705	-0.14464306506982444	-0.6517116905121401	-0.7538887219764618	0.014036297230176593	-0.2375296753253608	-0.01917885291854524	-0.03599051035070392	0.02685874960115622	-0.11131158837298732	0.0547498897033866	-0.07096994582901295	-0.19891715156086068	0.0014318295679517175	-0.011941173358230243	0.05495903261678784	0.04003499304504539	0.021736889804113133	0.19882842114815155	-0.1645410386149859	-0.0646489967346627	-0.12589789511279645	-0.01985585162983381	0.008253268479245695	-0.08351322491430085	-0.006708203428380763	-0.14942461753664624	-0.3020300939138344	0.11421960274586122	-0.10927666865598798	-0.18594257461324895	0.04709002145138215	0.13271485036089506	0.06299723610827772	-0.10490855901553413	0.030536237479769232	-0.1416938809382546	0.08732006926403878	0.04876038486388992	-0.3509054358836962	-0.038254167212046934	0.09652630884491567	-0.049505169400104965	0.06877901361652257	-0.0030834780997534947	0.08348125730134534	0.013492193484016668	-0.17591823339400314	-0.005665518463301521	-0.115462096727562	-0.26104032047735903	-0.15914336400274862	-0.07809163507000773	-0.06630544439768013	0.1051161872729374	-0.06116558975481864	0.029258005297786	-0.021871413019875403	-0.21893872502322428	-0.1475678200878743	0.11748441610326855	-0.02608414377105466	-0.2202157909941332	0.04784836130572195	0.12672641571380486	-0.011794984958959743	-0.15258985768863073	-0.19475789095872026	-0.02957745196038863	-0.1878234984959632	-0.04066775658053815	-0.03164468471186655	-0.08087537406165686	0.008769183959752952	-0.07727282389329612	-0.02198418773552521	-0.11981397058361402	-0.1781113161484456	-0.22442617404950674	-0.1476544437141684	0.005729966836751759	0.054333079578784464	-0.05777784267958794	0.0961540914931261	0.0828678537388096	0.06983635484381476	0.015501967502003838	-0.027390550743056317	0.0616776799233247	0.04849446964174107	0.0020569389410359912	-0.13123410147568793	-0.11743659298775695	-0.006837599322412793	0.039966956540468265	-0.07442412365302474	-0.9034302816287776	0.11843481942324102	0.09070030773515488	-0.9866421301947624	-0.16010520969994618	-0.16464722319070907	-0.01751512444911179	0.0034582372830416963	-0.09044589097145213	-0.10670208898812633	-0.03210873572548849	-0.010804035758528785	-0.10710376884704524	0.06073111952634251	-0.06579129639380135	-0.13216454600700653	-0.0008237636511077334	-0.4145482241751421	-0.015329272191589338	-0.004888987479194893	-0.1517631083669092	0.031634376709191635	0.015433085572523998	-0.06854354596462678	0.08204632543804723	0.06305065426590507	-0.05942473869331076	0.059530423050076976	-0.6901243034089489	-0.10412001895792093	-0.2233892047042753	-0.13074922020306115	-0.043038901472999616	0.06751445638497748	0.034903314114437214	0.010305544493911335	0.02398673345037737	-0.12328487553194112	-0.13938848245109814	0.12803824449097476	-0.015892248530527578	0.10797878020106318	-0.13352359396741398	0.15251307235199246	0.051449944096914745	0.017049701783862004	-0.20837637536887907	-0.3764617659192743	0.10291667240337868	-0.06294481376213053	-0.0029220424210303683	0.04815434676708196	-0.011387365962638849	-0.04699949892227349	-0.01431425885345785	-0.015296006261245831	-0.1282287896884934	0.06538637833158556	-0.18371234532958836	-0.8218995068517431	0.10152808485788364	0.09914883819496616	-0.07942807980356986	0.04197411618991457	0.08080527931784683	-0.8017351968300448	-0.0016688187133396149	-0.14270449359272291	0.14563425580711656	0.00426444185602997	-0.11565876625577608	0.058804339587501336	0.00427770338012369	0.08720363558783151	-0.04337459021300582	-0.1547574212177115	0.19300017813531745	-0.02719945560398661	0.037055393838662236	-0.3131525229071622	-0.14946272268857286	0.0004618005672158491	-0.08039703955844597	-0.1170903099732365	0.056420202712599926	-0.008980592758338794	0.02861515028997452	0.061532645435570014	-0.06446726233138382	-0.10982651736712892	0.1600805725472494	0.05767304837956574	-0.5931369634504026	-0.05448044440417982	-0.009296918498842188	-0.003511789782510145	0.017422002103271727	0.06572252675387423	0.013053089716689056	-0.14209271995462364	0.08476356350685375	-0.18659478041726807	-0.09692184412371356	0.01997027322682577	-0.08463814536745437	-0.002012617038244244	-0.060740083448085326	-0.0868524184554971	0.06433043134024538	0.1926403859552753	0.08974905726029266	-0.09520836251163896	-0.13688215704865667	-0.2699129857352429	-0.10499608705159637	0.03841982428270669	-0.21729414565437047	-0.08478812379674648	-0.06817518199985012	-0.04603654575479757	-0.04416118398732488	-0.20057094327788502	-0.4838713567537144	-0.019478040388390475	-0.1333083872743223	0.0031688914672060053	0.0012598255252723627	0.07290347344554993	-0.0982781303396101	0.031957471747675645	-0.047796064434973466	0.06188902235683335	0.06881376364934166	0.11155095375043854	-0.007682754356075332	0.014436487368384768	-0.06470059891063032	-0.0677289600511922	-0.09807323597970752	-0.2011188627667516	0.041941248739247226	-0.05553890480531445	-0.09412663456625564	0.03362569698729869	-0.0019418025878641988	0.0990529020950658	0.1100044823961788	-0.0026761579460418965	0.16149759735848818	0.11521659613285418	0.10398304466417377	0.025750996389742	0.14753793108576835	-0.24473583393568246	-0.00737045683354413	0.06083517157943653	-0.14607623701635197	-0.0034358220067774595	0.04416564713006358	0.0637937163738014	0.06444104446144891	-0.08996356379192176	0.013170611992574641	-0.06660826619166521	0.0854996387135199	-0.036530098407565915	-0.09285169489077964	0.02264787463573051	0.006707322802488547	-0.2153806987608856	-0.08528052416933388	0.03769326054798595	0.02437831478210766	-0.16611488813838093	-0.05192078206003465	-0.12487616583677305	0.023241972754611883	0.020624135264588183	0.054997870529270416	-0.12221349977604452	0.04113666304906904	-0.16395462459636362	0.008523407643799859	0.103784971294983	0.07692811736425179	0.04303947075805333	-0.08041707687855164	0.09521314508397306	0.039690814354922166	-0.06844601444027648	-0.04863120604887315	-0.08152116508585053	-0.18343778295363564	-0.10595447028722156	0.030117249250524586	0.046590055502023546	-0.12637824197473935	-0.04811114319107191	-0.07855982047523744	0.06546950470300683	0.13558305411522004	0.00957723394424214	-0.31978599906582555	-0.04811007075253028	-0.10451563495341194	-0.08442399841822976	-0.4625816726940096	-0.017368567629015563	0.04300522503315536	-0.03294531404744388	0.06764977721231219	-0.0669436152357028	-0.0447411532061793	0.11839662842433465	-0.11016102545424844	0.1355028956457038	-0.2054046602363396	0.09614253511682183	-0.055987287478136485	0.054496156190561286	0.09441132991257782	0.13686341674422167	0.10579568871901984	0.05191558498360358	-0.09417103215211256	0.0008407681253687503	-0.10614090844975953	-0.11835672333460312	0.002601469746887261	-0.05389968370176607	0.019910578773537836	-0.17000857104162598	0.10609327555219697	0.02183009134337241	-0.11293758509124753	-0.08537096500324595	-0.09717118135842484	0.04804322420172783	0.037647470976546506	0.10054563961681136	0.01850667867611441	-0.030265899415126606	0.056803682978917774	0.04633565391827755	0.011385548009058864	0.039392863996543695	-0.698592710151509	0.038270523825149116	0.0343508094063585	-0.0009755269712315092	-0.12054514783021204	-0.17342724085825933	-0.14333615267866232	-0.03310209386706677	-0.08204937466788477	-0.10233596485931566	0.026093672065984716	0.04778313778039114	-0.12437316009080546	0.004748336528345686	-0.3421692014578623	-0.035031944485443375	-0.08511606405160957	-0.08395344540010367	0.10859825428981244	-0.016637502554829518	-0.03873526112826242	0.06105812299610599	-0.03598163169144754	0.06898255351243301	0.12007752990255795	0.04739940791832665	-0.1105301740891281	-0.2674566392804281	-0.020369202888527158	0.06568512383031773	-0.20677509783712333	0.026506011392777598	0.09033250910954777	-0.2037044105755201	-0.05534093130646613	0.028876979860247082	-0.20617184493672192	-0.15045295932466524	0.004832932361837902	0.07129911656890693	-0.0550080522402563	-0.19711186741934766	-0.11708184902128098	-0.08649964956789671	-0.02394072684471736	-0.028122148407549164	0.005265418237372917	-0.1007054024900986	0.07869102163522826	-0.1194574408023342	0.16389811749318128	-0.025320599859420936	-0.02296750005184932	-0.1333616373257196	-0.05789723549222981	-0.0273223707572608	-0.11381717792076605	0.03350454259234492	-0.04440753196601195	-0.1215223667300933	-0.019226142928248816	-0.08345620071297201	-0.4831955033953293	-0.2257735344113486	-0.1083672497796484	-0.1057840352101678	-0.0574659682413273	-0.14344173466693222	-0.22512087155328045	-0.18356039009815625	-0.014220798837117722	-0.06066139489045112	-0.10795214585059336	0.0922990772959407	0.06415138712415824	-0.018953134615654496	0.04858181195867362	-0.07265831967850213	-0.09209985785473164	0.00030531681438420214	-0.11053336339425167	0.048229943288971414	0.04777577136522401	-0.2502202642712323	-0.13679599168742226	0.07962821891725087	0.12173566001294547	-0.07014123096121105	0.006613735396536186	0.004702079221748091	-0.2227796294965001	-0.006260534630982725	0.04760721117575528	-0.118732299425859	-0.03537602949180247	-0.04115929433836695	-0.14150512085816044	0.16177627189193255	0.07669235058775181	-0.0055308786187137	-0.05550292021308451	-0.024087405435985584	-0.060543498391244975	0.008754132692739275	-0.12105435490391793	0.036692385359263696	-0.0288791115669667	-0.11005519626922347	0.05340729669077938	0.016254354479365556	0.0021728121234999057	-0.20449154826091612	0.053266592284971784	-0.051784343531606485	-0.1696577406155201	-0.1317428806025363	-0.1263917353849074	-0.11963891566820517	0.10338842627001388	-0.01814176028282476	0.02734504979365432	0.16037413000255651	0.06588833157366641	-0.08354962714776701	0.1152766135614359	0.03077129919117168	-0.009083307591987616	-0.12709316830219256	-0.8068749633498118	0.032208168133349105	0.059600381659012214	-0.0569781669380916	-0.045076450971324934	0.05108072742213345	-0.017343383295603716	-0.118022334303663	-0.03174155192769252	-0.0009092824466106484	-0.21498767667751173	0.13395515750848594	0.009725952009129459	-0.08117767519940812	-0.006721317422430741	-0.0205593007462194	0.056653909203419985	0.13609397886268093	-0.03872114914142893	-0.09998564767432654	-0.10702171593785714	-0.13544129958577095	-0.4157706533523404	-0.9971772070917476	-0.726250591794371	-0.7098304177000432	-0.9770584794022624	0.12084425092768555	0.006952130943871047	-0.0954602015571322	-0.0057111924390012715	-0.005044450048624704	0.020236101812165026	-0.1008819544192548	-0.003040368764056569	-0.00468842851144612	-0.2761688914061568	-0.037343146215648014	-1.0657125300055064	-0.02236198892569358	-0.4398044313755023	-0.04120754527457625	-0.0028321496116839344	-0.19933274906486206	-0.035475545699018535	-0.06277705950311474	-0.19428937953484654	-0.1022512812323884	0.01591476350810989	-0.0926784767545388	0.016556715819307094	-0.06023435236519958	0.02106326283363499	0.047845598205805334	0.011109187559086658	-0.0583565833594599	0.03773831628796974	-0.1303107633839236	0.014434819546051	-0.2241327710186808	-0.1255999336491083	-0.033543863214740524	-0.15226256270654245	-0.053107045132698975	-0.016594256079954454	-0.2435884609585712	-0.22513968912932505	-0.016105876772044354	-0.11773207748714196	-0.09700809420823896	-0.4775957002880974	0.06340459687102609	-0.059452404009876	-0.16183766252868853	0.11386440858141705	-0.07814406957836262	-0.3120362059009462
