## Supplemental Tables for "Paralog buffering contributes to the variable essentiality of genes in cancer cell lines": Supplemental_Table_S1.csv (part 155 of 279)

ACH-000036	0.00475522688673705	0.07507046293499617	-0.04283453824147716	0.24584335867198934	-0.06890140678269607	0.0008971508117843139	0.1839500223421884	-0.5847267412853718	-0.0278101425132981	0.018328152858812497	0.1522592644605626	-0.04610540497457157	-0.02920380732844021	0.03349230104405169	0.05832084544162858	-0.2852713624194615	-0.15763724746804106	-0.8014636527452674	-0.10519538330583757	-0.061483315460580126	-0.24883788792267325	-1.285678197238132	-0.5524694580041324	-0.1581953980274042	-0.7749174318831692	0.2472044093806712	-0.6096297817841895	-0.3001211563176203	-0.07092549705441352	-0.12982580880058614	0.2175130448303259	-0.03468778597361736	-0.06781179792425132	-0.18528495065846234	-0.11399396106366096	-0.14344969302027066	0.06607616641547277	0.17469662963451876	0.07083025832036892	0.0012776763135517255	0.05261045105022244	-0.4236548778587893	0.0808480103604743	0.07295328800367262	-0.02996589161796345	-0.09379410952583794	0.09970345997854674	-0.10559965052325612	-0.009367303390320004	-0.027875417111993168	-0.02188258561925585	0.022297313799204372	0.02197401402592768	-0.3395927974361217	0.07676245799229757	0.03118935399592563	-0.011478066233217316	0.04655987368036961	-0.05045490152189152	-0.0016737353809537813	-0.20433793985634766	-0.07161723947221772	-0.8167161467924982	-0.7510372139798598	-0.1905918043014173	-0.053755379670422335	-0.17861234935178846	0.1430802700676423	-0.050669084504395064	0.03729033091085244	0.021209130140729556	0.10148306100762253	0.0010149802754276722	-0.5706319095540218	-0.1343388442352631	-0.09873086456026092	-0.3323599039491035	-0.08579314999016542	-0.08975491798389157	-0.19727187792525025	-0.030989146617683462	-0.035055433886479165	-0.4690257907210887	0.16918520623321387	0.12117458521905218	0.11263558854468715	-0.06458436112925366	-0.07452309884120341	0.021663673351876283	0.058372154398796665	0.01796337557154869	-0.1627341047911991	0.005355636607884076	0.1645121108239208	0.009331496563558323	0.07918919959218508	-0.056791333709130365	0.09737584258742896	0.20308524764264632	0.01828739279049048	0.014832425195701052	0.06132868696501902	-0.08559134101636381	-0.03805534257268732	0.1345148917653167	-0.20682936798873516	0.12281891637247007	-0.3708544612766899	0.0832046411034647	-0.04058410506544239	0.05894383999594651	0.01187290022448536	-0.41412698752277977	0.021194156358645883	0.0170823450642983	0.09678592915288116	0.12096447273704447	-0.09941673422856008	-0.06800378613314778	-0.02250602178992741	-0.010038980065517077	-0.032630883337978894	-0.0923360412216344	0.08090521193326089	-0.15154619503479533	0.04211214801796345	-0.2598322879849923	0.039072628560512586	-0.013812598753634796	-0.04488332991660286	-0.1345727030856346	0.046125543041197134	0.09374327746657064	0.01322218713018512	0.049306197173055136	-0.01857016166467769	-0.4190127924426781	-0.22554088315525686	0.2345743564967506	0.04760641593092151	0.06648250259142494	-0.37227578773132775	-0.8453282505113595	-0.1917447269698935	0.09418862269591216	0.0482864646551547	-0.06986368224692692	-0.31594149731619303	0.10954694405786712	0.0030369732749619856	-0.28415074651942657	-0.020233852276955087	0.02520319340853398	-0.31998128152474603	0.01303280904625899	-0.19711698214235415	0.007714996945648585	0.046357863304143015	-0.13245787906912765	-0.0316951983026713	-0.14892266043623392	-0.08711916048423288	0.07075103075197803	0.14172032103780513	0.18329705120032516	0.05128067927271154	-0.003650586377408601	-0.20564054384225747	-0.05359383410869814	-0.02940373621954468	-0.16394347730981662	-0.08719951094489146	0.2208235352164492	0.09600268340302127	-0.034152158461924965	-0.4127696217044565	-0.019944993868668742	0.051249924931760414	-0.3570043166399268	0.10955514140457863	-0.05144675832531286	0.09207732037789096	-0.04297782191155464	0.18412010185972755	0.1804599801429712	0.02087155796190917	0.07973166715615282	0.24034669598395786	-0.051894624118834345	-0.346827599993596	-0.03328222858791832	-0.5983171016808259	0.011009664854380216	0.1882202354646509	-0.5889461863869374	0.1290930524695132	0.1318591331276313	-1.2036237366584552	0.04398700028021405	-0.2286553220267621	-0.04316690017971776	-0.07245409759992366	-0.08750547252270076	-0.14587300935924635	0.10035362628451044	-0.8869516215260392	-0.6797509696474776	-0.376148199069736	-1.0732008553823609	-0.6489310421398733	0.09683589674548382	-0.6235688717128903	-1.0517036446013337	-0.8242775902180165	0.06820201662186101	-0.017933537427569698	0.06472567028503018	0.015115665472597609	0.025831554432414132	0.0453408261398542	0.10292853640941003	0.1634001397086988	-0.11085650072584642	0.03879630305149988	-0.013657437581004666	-0.1070061614495218	-0.06863125092436215	0.08488439689243557	0.044551428638852066	-0.04616776502224698	0.1549935915759343	0.4936927500103994	-0.4081555862063877	-0.14524565366714914	-0.07653269007928708	-0.0926365415748867	-0.012086356570421909	0.19329935772765608	-0.028417559032862395	0.09737123864190382	0.05266065832304602	-0.09682694360027456	0.0021710275673963693	-0.032593250770521644	0.08623628968990067	-0.0846768440611382	-0.01823505662216365	-0.07145280073207175	-0.08788283249466322	0.19735336739107615	-0.1103898411617946	0.17026926586147095	-0.06687218279785072	-0.15626624550210946	0.16446293173682414	0.02614644456077081	0.11050891883898774	-0.17308103464337504	0.0162861273091511	0.006801244715055479	0.0594357585045638	0.1336382703701792	0.05937702986265455	-0.08823334722836274	-0.07077633469097498	0.12869057401775613	-0.11691667539982376	-0.11689162994380653	-0.11574001461160008	0.06170123255454915	-0.0950249234363157	0.07570872754094564	0.11780778647829368	-0.09226963345267053	-0.2809004434719878	-0.2448349864900993	-0.14638225865964813	-0.5464360274081401	-0.09851502314584487	0.049667412306208115	-0.3478778961898669	-0.7309875285865958	-0.5848689220546743	0.2380202825064223	-0.09978128855781493	-0.1234266678955987	0.10437587614551183	0.05459558855012038	0.2319863801984185	-0.33151766517792125	-0.26703008493821456	0.01512212386402718	0.009152175474190671	0.2786597263571316	-0.016780014487027286	-0.053832941748651775	0.1733030618353145	0.057088786084183586	-0.015243678619415753	0.04538726114921195	-0.0008570101851415928	0.07658987644014909	-0.05152869696402825	-0.07335862256155698	-0.061885527547533174	0.08180720127042575	-0.13763301162618327	-0.007873395212126192	0.06090462834248079	-0.0036916287470102416	0.09978967328499372	0.022340000556556456	-0.008792222545457093	-0.10745002050861273	-0.007240920995188215	-0.19634976096752565	-0.09067187665800484	0.18323652643623567	-0.006539883103742726	0.11364038544361882	0.028168447301649413	-0.07529307624729427	0.15381846527356108	0.08733139697289077	0.07572392023848576	0.0615694860558479	-0.03822879678553166	-0.1180231738554642	0.2115411070764752	0.13553648212601466	0.02160233790972281	-0.11133958964857768	-0.011984530632928436	0.004397568424884118	-0.16614300483590466	-0.04283856074423965	-0.10542234749175393	0.02849508795827078	0.181390978872496	-0.05403589789925157	-0.1723137586440709	-0.056339210137264034	0.03086721644728309	-0.0157462764387641	0.01504639247410288	-0.1139493355040774	-0.09724480162090772	-0.0460680044895756	-0.05131671734366295	-0.2572427170750385	-0.2503313783438464	-0.2155484986338671	0.1381631711457086	0.22462970335331084	0.02504888155076257	-0.035453274058701766	-0.14078872660743716	-0.2021584633850967	0.123383478602577	0.11110766132971764	-0.015195092391735318	0.0020642347672952146	-0.4529756504302591	-0.5758159235220031	-0.2495320044516346	-0.2663790999231177	0.0020830402234038236	0.02785774434978104	0.06703067444285696	0.10617629206127333	-0.12626934045791022	0.29228221562633744	-0.11696072296924727	-0.04287569215823081	-0.18409610053404293	0.2237126769121196	-0.10015364041551476	-0.14893538554212785	0.033363558653782835	-0.6692905342357196	-0.0960536384584115	0.009581588113449164	0.12963157072921588	0.10804998219506934	-0.02011863278437596	-0.0029900992996082024	-0.2505224872519447	0.09642459433619413	0.05017317577473551	-0.14150656254994226	-0.17151035234337714	-0.3631216629181859	-0.243229349269184	0.06827775168066744	-0.07581679932400648	-0.08681647980355181	0.06493945131182527	0.06360962573486942	-0.04464882928666445	-0.10299481813970428	0.053506759490749706	-0.5818458043893208	-0.4247934921467648	-0.3111363359881281	-0.14946410344559471	-0.03648414468186285	0.14821765323667907	-0.10025193878873856	0.025194096319951256	0.14990633001273168	-0.003905121628715377	-0.08202840400701274	-0.01138744165442824	-0.13484686233055607	-0.056421640133029485	-0.12908510684994431	0.2737128590720324	0.09451459774058296	0.04861489435867136	-0.1089237205893903	-0.09709665282809517	-0.6614606392257912	-0.7542349114156713	-0.44819909764765503	-0.14588430998890808	0.16435149279862707	-0.05887185021533588	-0.06089562509160891	0.14642419164523338	-0.07670407116343597	-0.20763228164860267	-0.20270152491537102	-0.10611164442325376	0.0035459987383142265	0.0259631057045622	-0.0928474268876356	-0.15386645866238702	-0.1397002588194881	-0.18599633660651305	-0.041904579822157055	-0.021009522329208986	-0.07477335186263373	-0.14712821971796558	-0.08713866503037745	-0.10782200867721042	0.10989747051645272	0.06110794782231816	-0.197868088435034	-0.23228763919986697	-0.21578670744871312	0.06806797430073247	-0.010469984790832523	-0.2140052970336614	-0.046931883010494266	-0.8538038104133755	0.0020513606519292392	-0.053881429120740315	0.1358415114079174	0.26290673164867223	-0.0534303799865074	-0.10517515260296867	-0.04137658701607745	-0.026012485015115005	-0.08529792120938104	-0.07822863622801968	-0.045061584014854605	-0.038383713299903706	-0.020998523829105692	-0.07512545049211765	0.04138767343343474	-0.02754357236500769	-0.15458115851801613	-0.3172744240476384	-0.7252721566252902	0.01305447741935788	0.0402780436095624	-0.08486329574772401	-0.10938771267953434	0.06099939003290409	0.11995617421258713	0.07342323114479775	-0.026733061623381682	-0.13236687719547247	-0.16971234190764098	-0.201016127872925	0.05410577266781885	-0.07885440281791589	0.0002159390837045292	0.031170958543759675	-0.12004468362035288	0.005305329979306925	-0.06675041908504692	-0.05603769805002645	-0.2769891875193564	-0.036395691364114635	0.11299297918073738	0.08324549069959934	-0.14096898997853166	0.1043324416219294	-0.060259728853215414	-0.02249802843213373	-0.0274236539673506	0.05814371732035041	-0.17336183302147984	-0.07699574070781498	-0.06510661549154452	-0.06393467075866972	-0.11849253073066912	-0.18360040054491625	0.08153996202689902	-1.2237860413404429	-0.07828829806959188	-0.257534583550033	-0.8731311384341833	-1.0313147401878595	-0.6047677236596045	-0.9745399384702194	-1.3025438833214071	-0.2909740242941044	-0.3441006302081733	-0.4779591825315295	-0.7003423942608794	-0.5636444447398621	-0.20206325939632594	0.03052929047354258	0.004573836927595302	-0.23281619366396344	0.05912945726850386	-0.2307329445250092	-0.3063770116068428	-0.2452802947196394	-0.1675067291132228	-0.05552259465619167	-0.34235526919626	-0.07888384441912571	-0.03558240199195512	-0.042546248509187416	-0.20140909475006047	-0.17480913877903398	0.011110064351362593	-0.01893152844110499	0.07537609342393671	-0.057062185049165735	0.15671734516252994	0.10859028198987604	0.02887135288225866	0.13912515176175466	0.07904561843146864	0.07271608968289395	0.06250701192680587	-0.07197259006247224	-0.03339787864339962	-0.08355071799873312	-0.3660696237798072	-0.02427081492016481	-0.6479916523107324	-0.06869028369253781	-0.04259902074499626	-0.1561986894388722	0.14036959439267813	-0.5209121165203978	-0.15399258473579885	-0.22246344442444865	-0.1749270946290861	-0.06302248622123499	-0.21095677199640167	0.1389918503867485	-0.019727426987265945	0.02862518499854667	0.09540107817029514	0.011949407081160927	-0.002928857188329823	0.042095633781089964	0.034521171934259395	0.17677036148647188	0.0464904499065975	0.030958062117633925	0.018072750074071012	-0.07198649323787179	0.11642212302090935	0.08175453651543464	0.0021538458730880347	-0.17871933043903115	0.1985389492782673	-0.7212325961374427	-0.3991577177336233	-1.1926917650094873	-0.6067497290086274	-0.4996534421522586	0.0063818939640503175	-1.0677523021811146	-0.8799557798712571	-0.7449710865888749	-0.2858213716903864	-0.2189965541239161	0.02124310849638214	0.012805237900005728	0.031177855933830694	-0.054253919640435404	0.2457723980381044	0.0762520988316188	0.13131005797628356	0.0547323313590725	-0.017339675957767992	0.08303182766464072	-0.08997742250370662	-0.024591985048202744	-0.10799369773187258	-0.20024764852878865	-0.01442816820811719	0.21308087903504747	-0.02326570069222928	0.1162801080737844	0.0981182474889182	0.19123519714731568	0.09996834808635602	-0.039307218824827114	-0.18311456905801876	-0.11768669991257845	-0.2763977221938118	-0.051312942656147165	-0.06440304058796212	-1.3919287888443022	0.1188817974966823	-0.2956147808386964	-0.1511934318970252	0.03815685843753179	0.008644493125486822	-0.5767723909695109	-0.05581595680729138	0.05315059559576788	0.1138249394166545	0.0726492366074401	0.06415968468296633	-0.2079964522525577	-0.2905580636630352	0.08928511957809036	0.047618140074917215	-0.17753150195892667	-0.18247920988822106	-0.2195127837376608	0.09891263074054776	0.02027980396340794	0.0880876197666864	0.12531515246509448	-0.02789771977862577	-0.1259979127373757	-0.2825340894208243	-0.014120327437459994	0.047861658693633985	-0.1735921508681749	-0.034633755136780915	0.10554635129523658	-0.2806570921294553	-0.06375086000135351	-0.11191524456406557	-0.27725881874852826	0.025185837179589003	0.009774290522809221	0.12546642249554432	0.1280794067873597	-0.7466421282352457	-0.038601384536424865	-0.4767282274219069	-0.011715646156006815	-0.2914375348078422	-0.08938638963387703	0.0006615365595569104	-0.03307186348822441	-0.11710511000477515	-0.05105872391673913	0.07556910871967755	-0.0791203567785511	-0.04450302513294045	0.014513330449392141	0.08554692178452622	-0.07992227427954664	0.07547804416679255	-0.5856898131006896	-0.02090444687242228	-0.40189987175738595	-0.013210514164440523	0.06340767806970769	0.0038760056421168	-0.010381084002102987	0.09825763848758284	0.0326218976403727	0.024707276632680904	-0.11020432859597026	-0.037790115249266135	-0.0052649171926354215	0.11800049186301342	0.07030283328558228	-0.17190193955895855	-0.0014209833173709971	-0.0598848266596813	0.00600148251410996	-0.2906702173264611	0.2473989315348395	0.025265589704805663	-0.14498745498532026	0.03998351819957307	0.12597523277995193	-0.11123115989626546	0.10572867211983794	0.01992441580525201	-0.06411860366806746	-0.07348378006233007	-0.07056864588546871	0.12592104846829552	-0.2380111007970563	0.2650568114144965	-0.012640259316123665	-0.2659029890443888	-0.13377470834733268	0.13061665777738832	0.057389128757297375	0.08719745899129032	-0.10016212894209052	-0.2589238481579117	-0.2741335011393629	-0.19737924360879355	0.08244567356266347	-0.11790701292418222	-0.1617053321303933	-0.15694712701870522	0.07179302537619721	-0.2910461128127622	-0.823231935912299	-0.7540991757480362	-0.2654213415968958	0.16093697545986074	-0.02284815315625825	-0.06430215415412605	-0.28946960447941844	-0.12732268234625407	-0.09847098743606413	0.11535025274252528	0.04810365389758778	-0.04451778477115045	-0.1659561463164978	0.1952719635167303	0.12638331611616913	-0.005856789972626214	-0.06674243680434076	-0.03621288125950276	0.11489952760650625	-0.08248148613122422	0.03076155243889985	-0.16347463916529406	0.1306204049680711	0.03821611683389908	-0.08427301971893207	-0.4480456913942593	-0.2442525559846137	-0.03734736665290963	0.038815228148498485	-0.20689714759983469	-0.20069567686036488	-0.04575220306255192	0.38876738136196815	-0.005870750075920602	-0.07085863715490644	-0.0629331138261037	-0.017115828874963126	-0.092061525311836	-0.12513022958866726	0.13032335866897854	-0.07255821374339584	0.04235087778979649	-0.021484569713567468	0.1650624960879402	-0.162940177250248	0.08754145944827914	0.0243403814854468	-0.08582242367992975	0.0837394305206721	-0.12532005795147613	-0.02843642868264609	0.15390153489677832	-0.037197246678339985	0.10733249114405558	-0.2838686683398347	-0.05462514549208162	0.0111277443604821	-0.09063368465622412	-0.035487931878520285	-0.12924899772404544	-0.1291284190815972	-0.0474707699489713	0.051007936181014346	-0.05076646342528905	0.00948639784761913	-0.08524958069842542	0.07506273008958322	-0.06417628710065139	-0.1761576671241772	-0.09932640834713942	-0.011638092095595477	0.0025022046174792284	0.06021239397729323	0.08220654574815002	-0.3786303368285914	-0.193449807348684	0.2746775585720958	0.009890836415517185	0.010754582499780462	-0.27230904535336525	-0.1727795107614887	-0.13955668491394685	0.04365040037113546	-0.14019952286754206	-0.15694050755448458	-0.6221182407366301	0.11116476549352468	-0.1081681858756777	-0.8487908570041613	-0.08790570370304755	0.02695026657517357	0.010265682012192957	-0.007773186296107329	-0.8699845974008259	0.17647850824083233	-0.1628721687994088	-0.3325581253401981	-0.3159087757318285	-0.6498238725043441	-0.0665030544070676	-0.31133097490974915	-0.23945216854861465	-0.1332715010176955	-0.0695481204921358	-0.0216914718067425	0.07166942354497448	0.10033691204160043	-0.007205604602987897	-0.047887641409651294	-0.5184938178325968	0.04502294334320126	0.10769351857878284	-0.39680165683421903	-0.5560783988386895	-0.2946363939738032	0.16117539290622507	-0.11932950549534375	-0.07648315798201574	0.009789123007422516	-0.04940098906737198	-0.07456159681032655	0.12559113530423838	0.02061425148017278	0.06986256638912475	-0.3222783354736801	0.19657011181544112	-0.016522612010481684	0.16918895762132002	-0.11177828501517212	0.015531114693178125	-0.3436697054240625	-0.017951796896093292	-0.06772319079067134	-0.008783234862583618	-0.06571847635831357	0.4524631011700946	-0.1621708617209249	0.2280449311405996	-0.07343822514833584	-0.26810036921729685	-0.3554184107003163	-0.16308643008824705	0.17953314540861398	-0.03582222378673973	-0.11941283002377312	0.28936440501314004	0.0057562002292814215	-0.11270253857193135	0.2556865209974717	-0.045364127082533824	-0.18256388827379416	-0.07737435698543436	0.05816670512255963	-0.13021837926838448	-0.09863749929527688	0.101193895393237	0.01875704862017211	-0.3173430628834421	0.010238440003683852	-0.16018589042227654	0.03178915758146924	0.1869798823779192	-0.05546075145552959	0.25439490316984426	-0.22200066622981404	-0.20198452617242246	-0.24781048454453525	-0.21443004232563956	-0.09934062975118693	-0.4070344544106516	-0.482423289540339	-0.11971504887799805	-0.21557151839255773	-0.02354808114362697	-0.18570022166193675	-0.23442745128338324	-0.032571677712421525	-0.9335976359392348	0.09944678687067028	-0.07193310796787286	-0.05977912565217346	-0.17107895858539748	-0.17969967089276784	-0.1182693357281816	-0.03317483568263953	-0.011262220774638405	0.007791729509389208	0.10639337015849296	-0.07783818868037742	-1.142146883224779	-0.09812712092232176	-0.1295600142999358	0.06491128787136342	-0.08682850867847622	-0.4322125896672059	-0.05370146623178252	0.19241415718189472	-0.1987241805787109	0.14738366340472925	-0.0505038822661129	-0.050934775562113656	-0.16067528465621142	-0.08014382195492195	-0.481432055751255	-0.05381297624560357	0.07514052968873379	-0.31424650818605443	-0.09772680999568788	0.001892030929648997	-0.05373269700296869	0.10006219077000043	-0.5946456579673814	-0.5153775062592962	-1.0610858929108622	0.007110096165843241	0.07934300603297864	-0.2078375461484302	0.05571629131616874	-0.08028102244765471	-0.038572894047751	0.0747059447846575	-0.05496266468462418	0.28342647408658284	0.0400496300666639	0.01569467358745847	-0.10088236653030257	-0.16383876017319846	0.005469540060879424	-0.3740398976996405	-0.6993018817146227	-0.14661412276920616	-0.15360111457228706	-0.20868138237393896	0.0378084936168548	-0.1280663402246737	-0.25750288446348296	-0.2282052130424657	-0.14165201930997687	0.3320263024628349	-0.03280841099703019	-0.019675945650415614	-0.34957929313806324	-0.1483875417359086	0.2312581951624483	-0.16643659675748854	0.18131216526221092	-0.16532075222200476	-0.1331311252733826	-0.012771301871901187	-0.09776259670906036	-0.035916701668183885	0.025193298020169858	-0.11899789555896766	-0.17558403757953944	-0.005072807264905836	0.01873213614852474	0.11449212527287425	-0.05582184562684982	0.14779231272393006	-0.09496502869582994	-0.12108484605996067	-0.1053569997389628	0.14202847307786753	0.06456725740864333	0.3222921317236768	-0.16986307588681632	0.003962979739340987	-0.10959593232649062	0.12967233482287294	0.10739128823565827	0.06000471177867653	-0.29749713742442624	-0.37292446936662055	-0.08786034837318346	0.060852617074335674	0.12954354799365725	-0.05587129783381466	0.09587088057669413	0.04889538491282009	-0.05100251686723594	-0.3019467897737809	-0.2206206465931306	-0.16704778634744613	0.006369739303276978	-0.026869590558618157	-0.1196938121194072	-0.2952568947408904	-0.07275105059965588	-0.1981762426101747	-0.015925158474872813	-0.12389376859373903	0.09011400893505192	-0.2774424369970219	-0.37719499675036655	-0.6360326838432534	-0.5689846520716821	-0.15443509122832005	0.14860740049647508	0.12551077373161115	-0.07697870768977767	0.11478185098335918	-0.2584518973019821	-0.12702795263210606	-0.2739707447589874	-0.2579360750199339	-0.3165380177116663	-0.03670875384325574	-0.4270521407505787	0.01841936137931421	-0.15549371412119706	0.02645008416045453	-0.02541549197983848	-0.238301189312792	0.07985479190246318	-0.09055222458514538	0.3447912423364559	-0.08510841709132964	-0.15398839761216765	0.09996608727238694	-0.21535806457679751	-0.07994410078603108	-0.24270094899418498	0.110952759097665	-0.08159670264506541	0.08242295057818033	0.010571724418506822	-0.9311654825663584	-0.23969867704797354	-0.07130120261514312	-0.20042681826703054	-0.044020513946169515	-0.16347550590447954	0.0192942695587884	0.04360828023095882	-0.019442490087811275	0.08592220487355652	-0.08715075661258449	-0.11003659918199353	-0.12336238260360248	-0.15245049085436932	-0.2934731554494439	0.11107724297789473	-0.061897770989625324	-0.1749840356800163	-0.09638116537518523	-0.07302339131009444	0.09989238991683526	0.14941198870768116	-0.2741452207771744	-0.21639037493405616	0.013961831852969156	-0.9752529062014303	-0.18280444604948606	0.01640480009083022	-0.17948479500406844	-0.3368461756986277	-0.0445855927472096	-0.16674397181286582	-0.0347868171972486	0.19291688220128594	0.08452374096546256	0.09628274510482866	0.006267702543140073	0.04670731771724432	-0.08387446286708812	0.03290279186708656	-0.4008042691258048	-0.08975042631662708	-0.12669874612905493	-0.02355813212822593	0.1051867873119294	-0.6311518307563935	0.05221440657922232	-0.14137512655507564	0.07530255681212929	-0.2827871858395055	-0.2169314419621724	-0.20492428267903826	-0.2918494339027495	0.013405032998497695	-1.200263158672124	-0.06981479510827568	-0.09650796381079646	-0.09507857249693298	-0.07313749652181957	-0.3729188782381936	-0.22370198568257296	-0.01205835444774774	0.01724764973709993	-0.2612527660733864	-0.3530616991250534	-0.4175824730884318	-0.6526956309535907	-0.5505911907752381	-0.0647506520842282	-0.3232898104466255	-0.15760468780294448	0.015619191578602984	-0.18286829489537815	-0.26952088704565513	-0.3810987585019906	-0.0878751015272465	0.1978906544628736	-0.1641055452885905	0.07071177054976521	-0.21675278483880925	-0.2734600454344597	-0.08620160530691236	-0.2821609870889241	-0.15147628126513282	-0.022602009429140483	-1.1873249443841265	-1.2290003146283612	-0.3992011521273421	0.025936033410492637	-0.1574979113383106	0.26262011586087114	-1.2828328361555126	-0.06449195913101155	-1.318144707737927	-0.8334703883193658	-0.05187119178109551	-0.7707495441298156	-0.8819904458539047	-0.04389216541025397	-1.3104587300028656	-0.8461524102654511	-0.2039272233490858	0.14581010977144676	-0.4166582769143544	0.056634091838909	0.0831075152913923	-0.002723800016811132	0.23739505427013102	0.03340085465644441	0.04494418229845442	0.17246477427640966	-0.1082669703379214	-0.11094520821656724	-0.2613954047089184	0.08858971275665221	-0.1392702903818482	-0.8125470903069463	-0.018294433129803174	-0.6718088073181074	-0.07776504938691428	0.17556303107358578	-0.13343408762459502	-0.4586598438207468	0.07838141269865505	-0.1827084138717474	-0.413735915462504	0.16602051903839454	0.09414352744740792	0.058153829849045324	-0.12455241143164016	-0.6565191221054651	-0.1422293929682528	0.13511506211273047	-0.09819911324589807	-0.28418441987598186	-0.8672805790665132	-0.4358819190552138	-1.1300693328776599	0.05518577682576877	-0.0764758153679519	-0.24919539870145616	-0.1759887162659078	0.16837680227344734	-0.004922293738986358	-0.07205861328763112	-0.0017983446899322434	-0.124971307243413	-0.17567889441591625	-0.1979895605191836	0.03725429426500422	-0.031823342253492835	-0.09943090050643896	-0.10516613088256188	-0.20027705166429235	-0.20834283457524333	-0.08604306022917907	0.004722067720754702	0.011107698946265744	-0.0950431686451444	-0.17106806878539688	0.025913539186427862	-0.13917680759472167	0.21619903467008714	-0.34124508399350273	0.08265390391249443	-0.2003789542431272	-0.2438764988187735	0.050935550752643284	-0.31697962103721555	-0.24943858925011525	-0.2274024162705559	-0.33735529566090183	-0.21129256428123291	0.03629606470313272	-0.0850447256300272	-0.15859970263292147	0.10116222179101167	-0.08533708187056975	-0.08757827519831601	-0.10054812276898796	-0.12877347842247325	-0.08030488103349308	-0.05823711332498845	-0.4759105136925756	-0.024039242947520276	0.014295703760984447	-0.0020966359764364047	-0.348729889848278	-0.15011404055294586	-0.15464322306903322	-0.10349461578900912	0.0037742137143266055	0.13414891326870787	0.1595341971920274	0.040349913926821857	-0.071283153878856	-0.03613988841416246	0.06485453430927687	0.18992022359299926	-0.10946715697616424	-0.16006316596172934	-0.2857228568914758	0.00491922933891354	0.003204440807314651	0.009162924827442215	-0.2103865626359286	-0.08174780041498288	-0.24117665846014275	-0.07723015912820158	-0.08990506088488863	-0.18702342930593635	-0.3193580291894367	-0.31858057082445	-0.7726406183618586	0.0835733110304659	-0.07363037734532599	-0.6925116756463111	-0.6873479329497669	-0.5869607620983738	-0.21122197831133585	-0.15994191360274654	-0.0751819941879112	-0.0072009758307411765	0.17780576036396692	0.06590705300478046	-0.13750005642957644	0.13755800586945893	-0.004860530816318301	-0.04168527204265235	-0.5208386929503313	-0.009748776464647243	0.04647509115413217	0.007642558798231675	0.06022528929915224	0.031569284069333535	0.09749995069092182	-0.13437008493328656	-0.11450610470273595	-0.012492052787250171	-0.05207529561276104	0.09868639172769797	-0.027373765877814246	0.03306951517244987	-0.21386524257494194	0.041766453532033086	-0.019660680712690316	-0.3803903403748064	-0.08754762622179323	-0.3882648751770733	0.1461065823949462	0.07004193480279368	-0.3509725821881842	-0.2290492218479033	-0.13288822655584573	-0.015329703888167888	0.00978678585897723	-0.42766095237972784	-0.3195446113115731	-0.014713468051018213	-0.05173746224082526	-0.11829383252548953	-0.11512452734848586	-0.0596659602714415	-0.10202988747162818	0.03499780647363593	-0.13018404653739699	-0.1646105966518047	-0.444900840182983	0.05545824727232937	-0.07934190880434812	-0.11254740876547532	-0.07433951079704809	-0.1058104703256672	0.08156110875834376	-0.22888593780354266	-0.1548858730580379	-0.09941678755203097	0.09515392071192516	0.2095664509698454	-0.03240323917660628	-0.25368348129626395	-0.8304730613978293	-0.35614902888666955	-0.043439088596362384	0.14508110913806446	-0.24529239482492074	-0.01631693156528604	-0.12457535146105378	0.16873124923169822	-0.03659516680209071	-0.06457899402862588	-0.7340207790204264	-0.03655942380875382	-0.15648015715710498	-0.08576971486684079	-0.1981061782625788	-0.19151890513939648	0.09205814287784424	0.05320520429594116	-0.20152349621078086	0.1238325681444568	0.017392559778593688	0.009265898089880709	-0.07117552085212281	-0.30521427727566985	-0.2727081388753309	0.06770896786497875	-0.06626809026321649	0.1530941587165609	-0.40487165879675796	0.09199153504747416	-0.037937041049054425	0.05604822613560986	-0.0297268153216629	-0.030729512230579382	-0.032709455674321215	-0.02612467538391477	-0.062404136527636066	-0.2382061724687692	-0.01800793683863823	-0.5641707763237623	0.15057243305902615	0.2958524066962776	-0.10048035864673148	0.07303780366418483	-0.0374367367507489	-0.09627156977831493	0.20182482424274634	0.07472721064616825	0.01372535188946778	-1.1062411539021353	-0.06418414711907627	0.08362881126235798	-0.20957489625154585	0.11878479441001945	-0.1757810181420129	0.025096945273026174	0.006600270007613655	-0.3433200015718186	-0.11294257356838185	-0.02337330183895275	-0.1000087368214998	-0.20262734840635396	-0.1700802600265271	0.0375385900750642	-0.1442476865741281	-0.009555256153779465	0.0016914560269365205	0.02346960194992293	-0.2668427025129545	-0.04825429689504382	-0.026298741765742626	-0.05081786633427442	0.005819026295384151	0.06329330819703098	-0.02090322077724626	-0.009996502574183596	-0.01767614271409434	-0.019263720514358814	0.099729290065242	-0.004204682068548975	-0.20643282724517525	0.04837548210294562	0.007027798624827904	-0.8922958940414424	0.24972925037985225	0.04683344649420528	0.10465451348602237	-0.6714941633204529	-0.16909467736461092	-0.2686515274617606	0.2266795205641709	-0.13162361023542993	0.007538966289393913	-0.1804441340608306	-0.2514879175117456	0.183575986853312	-0.08717146064242036	0.10266232540852473	0.10646124098224456	0.06895564927018691	-1.0474350933474483	-0.6851845625865185	-0.3155712537964226	0.005080652396753997	-0.3307816070184084	-0.396905095170758	0.034023554009220275	-0.08989443599953023	-0.06363957807127414	0.07066950492228205	0.19975872162891786	-0.14992263004813325	-0.08378637812119287	0.13239103414469222	-0.10979809750820202	-0.043003370986375904	-0.08519768332155223	-0.05603271644032388	-0.4386165310860905	-0.3842327624348181	-0.11581789549840235	-0.37210369991163106	-0.7048351754514168	-0.4633440797361213	-0.4900766751883669	-0.1183609958448508	-0.2953973632991904	0.2682373423884482	-0.5078220624738147	-0.0681702169940076	-0.4720690163342086	0.15388214613684031	-0.07048352881529345	-1.0229905422790384	-1.027827670831454	-0.19057605398568034	-0.06445488421105386	-0.18565084199110685	0.2365450014438838	0.03311752807719704	-0.003569815080120321	-0.4159935942422867	-0.8550938055076651	-0.5576172563260651	-0.2219615103021663	-0.08394601091455745	-0.09142618375078196	-0.406387097205132	-0.1595185200698789	-0.06632488196693803	0.0008133197032892878	-0.2770549642812006	-0.13157564621347256	-0.023813883091807268	-0.12432404490434586	0.0033581500108374684	-0.09750859354569512	0.09840311313063556	-0.002664067507245276	0.16328770922821167	-0.015666177731814036	0.04222334714771248	-0.3032605037668316	-0.04568255484152031	-0.0585075403175205	-0.1663116167593476	-0.04151945342802335	-0.31332571432741585	-0.0960269874884348	-0.053440707830157266	0.04985763544296575	-0.08647638052227992	-0.02058432442595222	0.09325993654684173	-0.34195813370703715	0.04812358426962589	-0.13503169340254909	-0.18341892996892709	-0.12213118471566893	0.04638245181159868	-0.05222634928542315	-0.1288638711923161	0.10746488263555733	0.19429369603798266	-0.07390909438422028	0.19927804683239306	0.1823606980856148	0.092289842402324	0.004183679013902201	-0.021396961633823444	0.15606253072923262	0.005827186382963614	-0.7119301810439638	-1.1711336411483113	-1.2249271133707764	-0.8925043289728453	-1.0168614376807756	-1.1179438085780615	0.08634561201853286	-0.9200116076378309	0.03947658668852897	0.10242684502338563	-0.09937347887194477	0.16269649777793502	0.16785007421462425	-0.03529768654113352	-0.19919844915456086	-0.04997711321570954	0.031007738729208645	0.05298995434369616	0.31428329953457484	0.17814811318687582	-0.08202133373597646	-0.057450758333888914	-0.1534756886773193	-0.03487483917305046	-0.05356769922026649	-0.031199126782220542	-0.0011192182593512208	0.07986301405514118	-0.1468671777196971	0.006239107714766704	0.09985258745736462	0.025524866142133614	-0.06903789416957641	-0.02118309007124972	0.09883311946396546	-0.09754377307011217	-0.23988031264802534	-0.2884701861162464	-0.17290537973681802	-0.017884868703882163	0.02705929681977281	0.010765889680396271	0.11237371831660414	-0.0394488225480026	-0.09644047716074684	-0.17795867530431314	-0.27169734562273484	0.00800738015184833	-0.07730388287392258	0.14989354852258074	-0.0441376058737514	-0.022899162597497896	-0.6294399331153863	-0.3429062143488045	-0.05279393809134799	0.046195226768407684	-0.13292566931025948	0.08590113033855719	0.10875279629264804	0.014403694315784685	0.18445491527464444	-0.015029816704334469	-0.11798134190897425	0.01653385959133022	0.159147309304372	-0.08988958420861179	-0.019783315116940425	0.06859468838081252	0.01901576775603681	-0.036895823379313714	0.10557898538990468	-0.030819432996441125	0.03017875686385651	-0.049064709634262835	-0.2966396929778167	0.16932455930193618	0.15463504875092035	0.13077455543157102	0.10399549437570632	-0.017467095573028002	-0.312950165427802	-0.1714878707469531	0.059832817988187924	-0.2474620195628017	-0.19127840035808646	-0.7728115721961477	-0.19527436811274368	0.09966206476701434	-0.36724463423924375	-0.10480203800165837	-0.33720502762167115	-0.28320725091169	-0.20935454077844892	-0.2206730834853699	-0.38264801954595773	-0.3080976878149135	-0.13551927149866932	0.03275676756335565	-0.3103121322788707	-0.2876299241537105	0.0016598031324227356	-0.2574842944238363	-0.4153833644727655	0.11260675414547335	-0.032031689288316	-0.21495895035196064	0.08549312071983202	-0.0016461943210330614	-0.043610745365026925	-0.1893278396558454	-0.054731123048720964	-0.0813263643168026	-0.0022392633204843856	-0.044536896808634166	-0.09344097403409156	0.10436048996568804	-0.09234802527202046	-0.44494162300000295	-0.7272324425617891	0.16839165918839036	-0.30416266889426474	-0.22700859982421426	-0.08784366064572527	0.02018836907499481	-0.774244510615717	-0.013827100860231131	0.050425117084687915	-0.2784294959378344	-0.4467947163748234	-0.0671593474323922	-0.08618099801846336	0.10328951486887893	-0.0888128055650375	-0.7040634341391155	0.05572871709266012	-0.07617635124835792	0.05688524104035639	-0.465949407243481	-0.13308946790772974	-0.05946068653327645	0.08202205223004556	0.18025206884406456	-0.0502477391113424	-0.43598231182647534	-0.07932298952463426	-0.08773540763592558	-0.043294495211470684	-0.3384102637369613	-0.3315904685869822	0.2696901342982198	-0.015995292566724304	0.04665582740542721	-0.02417931111393804	-0.2895415223727227	-0.23564030101822084	-1.236630441668972	-0.16943223707400612	0.021564457618863428	-0.13977837208846067	-0.04159611691478366	-0.10205982532559844	-0.4573852629756712	0.06810100106864897	0.03974575652122243	0.010268846986868444	-0.20465522678379566	-0.09674403174524797	0.06177228462712717	0.13344773602662	-0.0020273846081977865	0.09033857604635588	0.0546109508408552	0.08717547768451657	0.09918200435624216	0.02120207389296456	-0.1219557705854916	-0.08516601772233691	-0.11054544103982268	-0.02195325677454504	-0.185961686740714	0.1117794963201204	-0.1583325304449698	-0.12176157201011875	-0.015620637100461078	0.038243247263245	-0.42702724167425904	0.017998912069523126	0.03609131725716992	-0.028771816912660043	0.06367859457489078	-0.12534517384323446	-0.022242077954606344	-0.06828831477791875	-0.1437715759163826	0.103247484403265	0.04278563244685375	0.09864106262513372	-0.2079805118484648	0.0678159309584961	0.12191245240163225	-0.05480872777876677	-0.2353255932069222	0.13868092871377802	-0.2272360373979105	0.13389565253097974	-0.1844270343608932	-0.058470985008551815	0.03947978689766805	-0.0709067738985821	0.04362629416036961	0.14068332331537747	-0.06463741967369943	-0.1147135587401063	0.011767776570308565	0.11578831444426382	0.07069647310930242	0.10340443854516476	0.06785065260163893	0.02037463877132176	-0.3877866375809771	-0.2461995373352197	-0.07280240251194574	-0.21149632807117646	-0.2450651199331072	-0.07680993668340759	0.18573952985183576	-0.043334768894164856	-0.003270588810935005	0.007219173989741694	-0.05098425616108623	0.035909156298880286	0.09957506808217603	0.03818473772683022	-0.014925840943984187	0.03919652534419785	0.21389727799107816	-0.1388370027339398	-0.028197604979558387	-0.0797670046899215	0.1884238023881132	0.011170070219175538	-0.2118317792772918	-0.8854788346683015	0.12506540460151835	-0.08969972370489984	-0.05834223135545823	0.14007649732710942	-0.06818405998882103	0.017268602701623587	0.13677647508625734	0.03546627138328333	-0.02607945285049505	0.10484935540603399	-0.28357653926406295	0.015676370242730584	0.001703001633535704	0.02186177387933813	0.09198209574673863	-0.17840684781189672	0.10908171975070644	-0.11731105171030075	0.08328362876603274	0.06656097193269986	0.07280440321775146	0.011911672261564796	-0.2029554435561234	0.14584669875306386	0.02781615671094877	-0.1598417653047793	-0.07034554712661438	-0.060262621457821026	0.22786973417726944	-0.12363860121950808	-0.052322182385940635	0.029102617810532725	0.040239330279345766	0.16307121307696756	-0.1929337107184348	-0.05371681828590492	-0.08034209405620049	0.02180165700656838	-0.2182709897470739	-0.05423054008193828	0.007016743385494247	-0.16001004391844015	-0.007649818770471869	-0.2986895090715319	-0.06704891084421058	0.15089231909114062	-0.059366830739499984	0.036088560805790315	0.19645739377366872	-0.09619535097440704	-0.21974534872531795	-0.13232440931700107	0.008744631405644474	-0.04425454824784004	-0.18196211301370935	-0.01053193146471372	0.19522545668368468	0.08987824969356957	-0.4697720036920424	0.06441477926469044	0.02662424079011538	-0.3614514387584529	-0.01579432054437273	-0.26151831244465595	0.1771652460537984	0.18936703458256632	-0.06094384378594408	-0.4715470412269444	0.0020649939491246914	-0.07092895886713009	-0.10175089634318302	0.1622998790311902	-0.0661978603640765	-0.5137155812009121	0.11145326406552153	-0.2330660865602976	-0.17298752671095405	0.08861948592611027	-0.08203852580719281	-0.07194249394037057	-0.3072339775581268	-0.15272565879055922	0.12652567472795728	0.07617684686470816	0.044608966596742135	-0.4594634255734818	-0.17373568929995326	0.07396946393840521	0.07615405806993912	-0.038665443771683586	-0.07796114033956587	0.07475341141075052	0.04535010727301763	0.06428988929857453	0.0436393489005214	-0.5243710455988941	0.012565464006914736	-0.11581513884027934	0.006415217032483641	-0.06323289227131199	-0.21873258401233867	-0.04373446894368533	0.19609321002677413	0.10524575398498716	-0.030313613689368413	0.11638647741245435	-0.022535268466862008	-0.4925749314505019	-0.10609080681477953	-0.3375061783122938	-0.050106731429379665	0.1033722583236412	0.3987779749041673	0.12546417659684725	0.10052158430568384	0.047658275670596516	-0.022985458062809584	0.05988282181327625	0.07410134804092547	-0.07170201211648418	-0.3388252547217309	0.2356776275695965	-0.08756649930853734	-0.020358172209863083	0.0734670928680644	0.027589591701496986	0.0660831714662872	-0.22513719664341464	-0.11213852836657152	-0.032659461836708314	-0.013217976691404705	-0.01016552539573511	-0.238456309384982	-0.04033055167923034	0.09400286316613987	0.08817121663300109	0.11000769612142072	-0.07016129931953767	-0.10284645759069667	0.026900036213958905	-0.1065498580692048	0.1997313624812588	-0.5569533778401304	0.06712526066962868	-0.2051512077054984	-0.017650056442598323	-0.036275305840601714	-0.02002966707605699	0.12147034673671325	0.034674655795822434	0.2748818794658219	-0.007914341964891313	-0.7726738206771729	0.03108941832560168	-0.29683720575155426	-0.19408428167270414	-0.006039528086993218	0.09729005972315087	0.033285534368523904	-0.6296742674831621	0.05298353377143439	-0.0308110537916118	0.08963093745792496	0.21579832200282284	0.10674726033799098	0.07285980044800089	-0.212038748965189	0.0727723112915273	0.1064191665668613	-0.04903177431456973	0.203002137240156	0.061808167552092064	0.05838139843380188	-0.1054992762817214	0.15178314707300597	0.00998113399019002	0.0031475427089522954	-0.15628121347722426	-0.07305953651629696	-0.17085466200303406	0.02711510380348048	-0.2054133510791204	-0.1681638282092198	-0.09650025238414817	-0.13591902016877552	-0.1466875357070671	-0.03535400486760855	0.10287885184713184	-0.040225735501968965	-0.06703895425477513	0.047666260309300094	0.11935889515571167	0.03230431195380303	-0.04659411282043506	-0.016437926254594486	-0.018474146733649152	0.035266564354582294	0.06824401829237131	-0.09781905303422024	-0.22233787366904506	-0.04391621510639124	-0.09745218163489863	-0.5661894860356076	-0.14042690981855027	-0.19048141722765968	-0.1550509103482547	0.03218793288398178	-0.27981083509871496	-0.1690456539757264	-0.01990260415388636	-0.0578990891777135	-0.24759533484734175	-0.059262834255818686	-0.3781586874042958	0.2237235609680089	-0.052276588610111606	-0.15150496664364066	-0.1665974640073102	-0.1396029546452425	-0.005851474614612493	-0.0753354449885323	0.16290408159912334	-0.09861570232195968	0.1021879322633126	-0.0157514467809032	-0.1783063612648724	0.1399176737726847	-0.2971764299650417	-0.13632827473092587	0.07025311330963042	-0.2264235153239911	0.02189885223141371	-0.2394612874406493	0.03174423816611376	-0.00036515579090159534	-0.06321115195440595	0.01960980453443133	0.16308977547175282	-1.182237522035231	-0.328384845603775	-0.2578558233632249	0.21062846723497752	0.07180539950395677	0.17892636162251646	0.06891556453740973	-0.039560989592407364	-0.1860827740727796	0.029342687831597724	0.046864668573184345	0.17515140253946326	-0.10483001786781423	0.01561812273105361	-0.12880688227630746	-0.059975547087017585	0.07259831195768005	-0.19726027523105455	-1.1964104760721659	-0.08795487579894168	-0.09053147929755144	-0.03775107943088825	0.1314746864269186	-0.3366593555999716	0.08257479949799819	0.10437378035090572	-0.3016669126887962	-0.13892758802795582	-0.01542895627921338	-0.03968090967451006	0.23417984367973466	0.09615142933061817	0.09104663445251304	-0.0575944995643033	0.027879619647947555	0.1438063521677941	-0.08057925745302442	-0.0695172068464103	-0.1036587483234809	-0.002374625642609497	-0.11856265027598095	-0.3177009299331767	-0.03739642243168075	-0.2672316274539895	-0.03437972133577909	-0.06956244879360877	-0.05814709320933381	-0.16928316737430504	0.007432309174708172	-0.2341118211509247	0.1242678569952708	0.07043276969355168	-0.2536642452376903	0.035728230655078914	-0.07869471209149907	0.0887775815650385	-0.1277226355542312	-0.00580587226735445	0.016953276598844245	0.11496652618532185	-0.051646998552898664	0.006670210687566212	-0.17510639374908496	-0.012957738291674315	-0.06329309867486951	-0.4601820004228192	0.2864562614747115	0.10567890561785732	-0.10954454292819443	-0.10106575018510584	-0.3962408025514537	-0.3772892184549115	-0.011979208294885274	-0.134053290515938	0.19678812189382447	-0.04261641397589087	0.0065963359136105406	-0.060105460199410765	-0.19115090017855	0.010613687619157637	-0.07605863938000472	0.13952606407323054	-0.04547302433624149	0.08470847573006174	-0.0514913546994954	0.10981017668474473	0.13859433156511147	-0.10686127922226406	-0.034515047339763065	0.1109898167154733	-0.09813303818921447	-0.1084527087513022	0.00729335179305446	-0.3931098394158428	-0.09720131133593066	-0.2472371845331986	-0.04221949355917224	0.07837470933795894	-0.02217585599031213	-0.09542302314523457	-0.5819664127136459	-0.2303704922230392	-0.041079322288543815	0.037971902274504914	-0.046684283382331465	-0.2398967128981073	-0.9196839282551222	-0.07731373987800838	0.0766736860374272	-0.26019013161867555	-0.10979613539364746	0.2422269269421026	-0.16690311310552255	-0.219399608240018	0.07616411577902679	0.0036833076403390203	-0.0527873766735156	-0.4868588992622674	0.07713263428896341	0.10338232814296557	-0.4836058792290818	-0.13610036185279362	-0.03457660586908487	0.10885758218129683	-0.24149081932487976	-0.5322152772635156	0.07838625255589803	0.33278880751978906	0.12528922459018432	-0.002847933666305409	0.2310879938391715	0.1730825588404997	0.14219222123855094	-0.060122306784660476	0.15745838038541915	0.05160997716241885	0.010185981904589069	-0.04064005328189775	0.04787197004309903	-0.10619643718330128	0.09995975230978824	-0.13873232433555022	0.1802502781214398	0.12722069608958295	-0.6422356147905178	0.07578830266580044	0.03807207151457366	0.12609079204361553	0.11192538846588343	-0.12591435557238326	-0.028641669323429632	-0.07847704261261038	0.08516459847014443	-0.2144532502423388	0.2546328294490831	0.2243670220429376	0.05861831646461315	-0.10743004802831636	-0.1158668488501341	-0.11935177749826564	-0.2050674803339444	-0.1501648242309696	-0.11941347339978935	0.07944311261107488	-0.020008893278996204	-0.014792197189113569	-0.3638869635341485	-0.1563031773586602	-0.06714030605666023	-0.0202144756886837	-0.2620814626750222	-0.1094915636084779	0.11542224587971492	0.0034953316592046834	0.15918105231315285	-0.2982846451453421	-0.07997154487066886	-0.09123374107126984	-0.031466686766905894	0.3146787545653275	-0.3987429499366207	-0.7766660217826743	-0.02756931941668611	-0.022247197038690183	-0.006560654902998986	-0.1887594971081718	-0.012330054832275766	-0.19494377258356008	0.0018596556537708144	0.22500887047229784	0.0008106428486946952	0.11333866271057234	-0.058765020241005585	-0.10414122902036516	-0.1829453298321097	0.16062414812171974	-0.1083522771152227	-0.3891108435984384	-0.1655148940534432	0.03643970881018989	-0.1285066125455904	0.14052474404677553	-0.16492095742198765	-0.7651541621443413	0.004938685333875301	-0.3574452171355316	0.06482132801749768	-0.7134044617841571	-0.012104326687069	-0.2531062426028873	-0.2424147111697536	0.1270974345766095	0.029974965922966293	-0.2826496178096782	-0.033607569569010974	0.01853412456973911	0.025567038387849312	-0.30710329120685426	-0.05486240993054788	0.013541173665247269	0.1318549917046878	0.2370569799264532	-0.10113712234459653	0.020315667338163004	-0.07981111331121199	-0.08534525945222543	0.045287888440450313	0.08272071176686116	-0.15447998582441505	0.019066667188640654	0.02242589454901909	0.27282614100717584	-0.22062471648137624	-0.10343715362691383	0.05842432269202767	-0.11386795311167065	0.10911390690842472	0.15106339214511175	-0.14180394050448056	0.11530985807247712	0.021565266613130792	0.01910858624342993	0.007738007347377697	-0.2547065341756036	-0.024824972164843383	-0.05286694831483151	0.06312345052622989	0.10178614827375873	-0.04135814692684884	0.023129217266480963	0.011203651938599408	0.12253821247174995	-0.053071461477086405	0.20024198224617049	-0.1330043338210423	0.06803333043562508	-0.007766559231996982	-1.199077265195449	-0.4809196449351739	-0.38407534619261396	0.009057959641348794	0.0828298099580903	-0.7342385321123857	-0.09947692611376938	-0.5835996605174374	0.04950818695498898	-0.03893424043489956	0.025627284834329172	-0.1777267207130115	-0.11243505867269826	0.15080292543373033	-0.7811996967868661	0.04948439496252171	0.0016277250285491006	-0.19715415884138215	-0.030262373657807495	-0.8576134063676091	-0.2748593845473788	-0.2907373677558499	-0.0015842091400997825	-0.021838893042994387	-0.18119160701301387	0.10319049872949458	0.217698918739886	-0.5103812350331857	0.09697929192937074	0.02385333541856969	-0.07558243718073232	-0.11884526370826815	-0.002127972364690732	-0.03977860417047168	0.030236672502294133	-0.10667786144906204	-0.013079523082437393	-0.0952072795388594	-0.2601173462241114	-0.26896781459325797	0.009318227816645607	0.1496792600759359	-1.207320658760498	-1.3762268663192485	-1.2499222973983548	-0.8552028974493742	-0.6606010104654397	-0.03521523149640977	-0.5448170478089623	-0.8319833332627505	0.006172523677438594	-0.1770882842748052	0.3464234996561748	0.1430366187008337	-0.22505446132903986	-0.02655803706570257	0.08042508687553715	0.2530256747786772	-0.13425263718096447	-0.016729313110355637	0.11379430718302512	0.02725272534978575	0.17796007595121768	0.1531251769619198	0.007423220790347445	-0.270908655302191	0.09105407292762896	0.10731931089540876	0.1648450622112276	-0.09054170804916048	-0.001834381499479847	-0.04368748711552345	-0.035116339520609184	0.27836395081725945	0.10987236297792756	0.14268727259223227	0.004876485183119286	-0.2887667806073139	0.12896134514697502	-0.1650065561508868	0.2132791102376938	0.3067575503302231	-0.642692368140728	0.2462048711038921	-0.12397900185788223	0.0522784054082616	-0.046221143014668106	-0.06765442974426474	-0.1252440253913726	0.012629637386469852	0.043200848165881774	-0.0820987364344164	-0.12719041009828386	0.07706652081430214	0.05168450827700899	0.015514975408541753	-0.4544181524881567	0.07623728934601508	0.008896015905968111	0.10939176929065336	-0.3574452788383567	0.13768909292165749	0.027187982517937446	0.05337963998162655	-0.24204471076340656	0.08708244003271194	-0.022246137342134157	-0.061588772351765075	-0.06708011719978657	0.018882562021479515	0.012253026989928	-0.08383715318363998	-0.04066450579290106	-0.15006601353235097	0.2073295786998287	-0.2892809321886949	0.19243891007245129	0.019505317123073046	0.043891635478000186	0.2320857667484589	-0.02658983540621914	-0.06356380996558507	-0.058381790054682026	-0.11343274130089713	-0.02496334971258147	0.04694179082729872	0.07326413709019619	-0.014954700641826003	-0.14336630680100976	-0.07542572955053921	-0.02382925642530339	-0.1677111221427005	0.00762399913047417	0.06329080023231068	-1.0353973228510158	-1.3951929621402217	-0.017476295642758606	-0.2787076616400708	-1.335527327172678	-1.0701893382767047	-0.17228958075898698	-1.2626192284050388	-0.2760266474682849	-0.2804073216511025	-0.22732719810357346	-0.39832591113290655	-1.209647283266149	-0.10672411641432396	-0.7595826295495692	-0.28706289814913355	-0.8476270138924714	-0.9486866902500712	0.062164223593546585	-0.04357840298158264	-0.25138857228794725	-0.01903175356196497	-0.3233334557783109	0.05484053554082803	-0.11170202341568762	-0.010711594880506046	-0.2591649982470617	-0.0022837625564043128	-1.3399051928584271	-1.0879524733603252	-0.8493389398759239	-1.0954973671087156	-0.7602566897221822	-0.16109120503306484	-0.3516168195430058	0.0287934710538953	-0.6215441158316093	0.046687403131816185	-0.05949186110460977	-0.9564126201112708	0.035780959965884485	0.10201918783434208	-0.1175161754879768	0.09482035131078573	0.018704648768308046	-0.09988258490367076	0.06719629507849581	-0.2514669764262656	-0.1600851388708128	0.02030505981036001	-0.09447637974427753	0.031110972272783262	-0.0718939843891092	0.1244418779878717	0.017663456009350594	-0.059726831817461586	-0.17435606133374054	-0.1786953350405494	0.05085778157927273	-0.06895975715306382	-0.351162981627248	0.01912421129914552	-0.04455014391392465	0.18720793484452225	0.17876242740868872	-0.2912030651427643	-0.12443069212591785	-0.07824117513750768	-0.16349872453038353	-0.09127664501148476	-0.18704866475780968	-0.9249066369938612	-1.3869330057052716	-0.4628995521422851	-0.7596933376907872	-0.4428107236464108	0.1800268702485234	0.2038018155748742	0.058761994948498965	0.2057409299018144	-0.04333262726934471	-0.050098060592015714	-0.5365095480056792	-0.007451629483592605	-0.08437008234667225	-0.1856309012144883	-0.14490134167374105	-0.2967980980767696	-0.3069189490816605	-0.02638221386745476	-0.09892303548266244	-0.10829594915826768	-0.21253114023359415	-0.1489401714358675	-0.8008891107833919	-1.2953363147212082	0.16517295929175574	-0.9871251676771406	-0.2320935615001629	-0.12276559711470393	-0.21153325849176066	-0.2001767955054958	-0.038445118331353584	0.4624019488848832	0.14535468756724376	-0.04964623924700176	-0.17680921211287418	-0.21635023869707293	-0.21351107580826445	0.009383130747930412	0.16776602803772253	-0.007839340831874684	-0.11449692552289628	0.0033750923971468407	0.21398919581427006	0.015209089822402653	-0.17493236809971438	-0.058577614747783315	0.0013897482744408575	-0.1128354664857421	0.02097847686468008	-0.1100959659644854	-0.13046389667112945	0.04526565405721026	-1.0986384190606613	-0.25097543324494204	0.11332069293827925	-0.09324531071083238	-0.2814407771784183	0.023981483901279316	-0.22797736723471476	-0.046776151944875985	-0.010794352312976516	0.08699398464011879	-0.10822302613836428	-0.1877166088714713	0.13129856512130444	-0.33861727929867985	-0.15678760230874056	-0.09560270479181683	-0.17241307723920385	0.12899051027694686	-0.8202184187649239	-0.05572608292728197	-0.09330202319173013	-0.30370427042859643	0.004774876473012905	0.017390804294358502	-0.2031515461239045	0.07162169523825444	-0.021974184647685392	-0.057140777631733884	-0.11453750478440786	0.04433595049080638	0.12668747376215395	-0.13795982412906324	-0.06734004987879008	0.11190936990558152	0.10880633781281926	-0.29787505435624745	-0.159022482966845	-0.7772839971226979	-0.2260665393471134	-0.20632981215068485	-0.5453835140828899	-0.4623023019995468	-0.4032550587250303	-0.5753951680182849	-0.25154842353010826	-0.9811288958921716	-0.35091980107215626	0.15158755304282906	-0.8802050336300067	-0.23743025513731503	-0.6654077372113648	0.16324025999723402	-0.5699516806874908	-0.1924650735671932	-0.13449806271471393	-1.1227168820748707	-0.4562968797996576	0.0780241775984206	-0.17708270274121268	-0.13858256225286064	0.03237165648300175	0.027145441187415995	-0.6353159727111295	-0.37541874713616097	-0.3862029664818515	0.0029603852870395014	0.02223667211232055	-0.007757018054465245	-0.08737710041846235	-0.015569405221241209	-0.5377918659317593	-0.12768014201848438	-0.0630208381535055	-0.2777177942063233	-0.04431299879124465	-0.07357728757684685	-0.0693465702548564	-0.207221388567742	-0.4042120981855504	-0.24642575667659294	0.0279829532748592	-0.04201456975133079	-0.05241731629872106	0.08985221367788263	-0.1850670341493379	0.10664214202864566	-0.28749731297809905	0.07945867053685449	-0.3286521219609685	-0.30103165049498914	-0.1551021801270773	-0.237732105547853	-0.4158928004715905	-0.3634798317319463	0.06432045877146135	-0.25832350423897826	-0.2587112164401458	-0.018383778450525287	-0.011733947981554315	-0.26512716961028504	0.004194035136817576	-0.1804879688476615	0.029345539218198564	0.19356327610889176	-0.031203951302949538	-0.2399636094584633	0.000772861813280796	-0.09059285723498214	0.04256705639299513	-0.02089286053845037	0.020944180392827926	-0.01891351044133001	-0.031867728423604566	-0.16976345357654282	0.13658066665944865	-0.01125208270767845	-0.4875487554514689	-0.04258446198622974	-0.06710837006950056	-0.9786507361881128	-0.014100307640027015	-0.16099497156256615	-0.04751490412653342	-0.1733734567253841	-0.09624490453605901	-0.09176450663602688	0.032482369078160704	0.07600255654132852	-0.08757166922624961	0.1979010696382772	-0.20097513491833888	-0.18235852467968036	-0.23168445999476803	-0.028441839952649605	-0.1958384721402881	-0.09333259449190268	-0.01244047136088665	-0.006476092733724519	0.0700679514195592	-0.2937376428853176	-0.21785167305190864	-0.0207654701095378	0.10387248560942	-0.15983997217362514	-0.52878025439051	0.04382564036560764	0.13425051217788606	0.03747608110981091	-0.01660974666293926	-0.3979917499203254	0.04933830971114473	-0.3350760763832661	0.08408825328889312	0.15232210470242247	-0.010359456223037642	-0.14508163484038725	-0.10503525272345264	0.12383187777516025	0.1702314002861139	-0.04251104212253028	-0.016678865418918158	0.06930012409436569	0.03469651147285418	-0.4634998127222752	-0.09364547788942984	-0.8920530079798324	-1.2242704378856537	-0.3320193959729478	-0.044613971453136204	-0.6591379630513479	-0.16253402734906047	-0.5311444320663606	-0.10804869470692843	-0.6919441081066179	-0.15581636193825588	0.08687136095842242	-0.05019685548071115	-0.2991148098657833	-0.044576990633376334	0.04609907405730691	-0.07809053994086902	-1.1687081625527551	-0.10027848225913688	-0.1756883478695015	-0.04539426711342396	-0.07195664181467303	0.17527292444648618	0.015502724008792825	-1.0188056397049905	0.15543000500371665	-1.0641390061244045	-0.037016833558558636	0.03968625180768988	-0.15999873375489318	0.0471934437100516	-0.10426779972976824	0.03723145659706216	-0.017557263303025646	-0.21110669130347698	-0.09432065884602124	-0.3593147559887172	-0.04780048448075085	0.048011075546701525	-0.11021207172113492	-0.7776038061414362	0.044078763152240984	-1.1454619729475364	0.01960196022651816	-0.03646117349057277	-0.8287467761811245	-0.046153904377099285	-1.0707565641293897	-1.1738292393697598	-0.7571539240974237	0.3142904393672955	-0.028194809072181318	0.010919085017260707	-0.8122901572212209	-0.10804974460217734	-0.052498588520383783	-0.058244649426700074	-0.0783350370383029	0.13359691078207545	-0.07693971128203665	0.062139772279416985	-0.08632156005332975	-0.15018153301359596	-0.0073590132465543015	0.007051510251942259	-0.20707682008303885	0.09805211998497937	-0.001273631668578294	-0.11142918247390576	0.1379669378695613	0.21609327542428147	-0.01018232215895559	-0.09998600054689684	0.07790338563929386	-0.26441199902214146	-0.07995894427588353	0.03874989809090845	0.07654634815501382	-0.026654608527229662	-0.2834721436181486	-0.10817130581012414	-0.2919623689483682	-0.1028694610864247	-0.02539193718495409	0.0821915541101976	-0.17465125930479766	-0.006328859543380297	0.0790567644702956	0.1533283788233207	-0.10583258393558026	-0.04096630438013557	-0.4236615956129838	-0.16912318903339982	0.08367716685338555	0.0698267026928614	-0.012070764459797184	-0.4343677477938932	-0.765362251549128	-0.4023651226316013	-0.01579683171930384	-0.1388679615765219	-1.1656242748633927	-0.2783006115349652	-0.9293944491854452	-1.0843375646994342	-0.9957810329677982	-0.18702070391055453	0.061380041359517	0.04869317862174345	-0.123683149574583	-0.2688152503729345	0.10216249197667113	-0.0692295347553065	-0.06255729756365798	-0.043111102843311384	0.10085805467927154	0.2082116921372624	-0.20273370251169684	-0.9212328733627831	-0.2878897051976988	0.006763863476158013	-0.32788002030178903	-0.1700498254123365	0.08650167996563493	-0.031475053225553384	-0.10531945004416794	0.012240765381762836	-0.4191953740342389	-0.2220449448723069	0.03679820444178174	-0.2310891095855117	-0.4594344550039607	-0.15258133342796829	0.04740784243796375	-0.8536738942727092	0.007083889767765161	-0.08713200743191027	0.07384788609178063	-0.2696864523488101	-0.2293709868844976	-0.11179159456276357	0.11696545699953258	-0.03633029190224056	0.12674319077530394	0.024079306206133667	0.115763815412486	-0.3136331611031697	0.07337809668116868	0.05701276893297605	0.003964472784214781	-0.010891596412377066	-0.03848380473455621	-0.16084533027587475	0.13893368775251175	-0.022267479591680617	0.0035459200377353913	0.039169426519147024	0.05019358770845807	0.07210530598979949	-0.012325086998856122	0.02834549079520305	0.09551251147617232	0.07608264128206238	-0.20953714107474025	-0.035909937283227895	0.12318527628587025	-0.038048270996709	-0.10082590627361993	-0.12462470276339828	-0.4256076417935298	-0.321399187031045	0.1635948035047261	-0.3881377929505401	-0.2277239336645025	0.05164917389252185	0.05311178224050039	0.0987764370306708	-0.08490128569135756	0.014072880915253452	-0.06739567177672674	0.06310379451754944	-0.005141754563512643	0.00960127044872064	0.10047099475937013	0.1559060952960864	0.24649301705303514	0.02853872599765129	-0.05081459949829599	0.03538930768276999	-0.08168774011619326	0.061953210986390825	0.13833574459281936	0.028604063402702145	-0.06464625491833315	-0.006508673682001121	0.044393010738635434	0.20677445988780524	0.15151201873290412	-0.016213142961164204	0.17621034400790045	-0.03856301357428235	0.1607318269347653	0.08112894695982935	-0.18965413650619664	-0.017474875634539668	0.0442241430800894	-0.03686845220859585	-0.091863977607348	-0.06882677228874286	-0.03896906766935225	0.007213184520583169	0.029794427730096575	0.046887777111591686	0.10751011319617987	0.013860439027936022	-0.28122572958619924	-0.1037856296317207	0.14089346368695907	0.16823442685724216	0.08855471998335053	-0.19163837115789126	-0.16875575115460098	0.012490014467350987	-0.03582690248420691	0.032651949505790534	0.027454860847303926	-1.1395348374768213	0.33341073595518583	-1.0691436390587217	-0.05798053606623061	-0.0077425160699426815	-0.4565357203746971	0.05173673822880116	0.10452826557431673	-0.1508368379510435	0.1973924196285879	0.04219208473627318	0.22660206081189074	-0.09793844740445648	0.1286439113557544	-0.4768127548884983	-0.024329616924101582	-0.035514333679770776	0.12987911712383246	0.24225132068728614	-0.2978635148515456	-1.0090495662337056	-0.04736989975448792	-0.021607583924176856	-0.31238674452938003	-0.2456455896512829	-0.09999968499791673	0.1877961235921474	0.060928920801366325	0.13436397905405995	-0.044946708555405	-0.02517556293441933	-0.0014517237187932665	-0.09873176997928684	-0.021383360094289917	-0.4153654261901375	-0.08292830987023196	-0.6621670658011201	-0.3080164638330207	-0.08032364835457569	-0.060102100717286326	-0.15313113001745282	-0.07180914749726659	-0.19083056299893006	-0.07327873227253437	-0.17450823701890594	0.0526631067760576	-0.07678584942335825	-0.9297578576929431	0.19617330826699045	0.08410491622550682	0.24260552615180495	-0.2505855969242134	-0.06631308937586	-0.12819647474266668	0.09451123058385172	-0.4701509297135585	-0.03837196265229706	-0.03125784796872808	-0.024824269538633658	0.028328148316902387	0.07507451933928838	0.06914949348975186	-0.5362152639278677	-0.22166054976351904	0.1423926629202101	-0.5676978880759231	0.030753778760675237	0.07209027412784061	0.19035804656238456	-0.06290895040193283	-0.5260220894148795	-0.0630775504604948	-0.1328846242269396	0.01402247850729402	-0.15365156129718754	0.02169338851479756	-0.8389192075666142	-0.19136266669328905	-0.5598312995671172	0.05286167131696147	-0.6120897139294897	0.2834049285767864	-0.2065624688441484	-0.02146005658410457	-0.16287708047492738	0.008408492920214176	-0.625010959454408	-0.2291496338537611	-0.2787852352324854	0.2762989299177345	-0.2605592961873273	0.03121036550309521	-0.27140413220055953	0.24565721879288535	-0.016594794524996997	-0.0244807345404843	0.18842782378272144	-0.022392950957468592	-0.08388413223772727	-0.06705815073785806	-0.06400135350375205	-0.09581589884364196	0.09495494500211707	-0.005682933218775733	0.02678366047795966	-0.06261479132622287	0.11966073719564604	0.021938562113802296	-0.3637091015477487	-0.057702732597363575	0.21461227594549134	0.09228096392950423	-0.06554458822443257	-0.008117417362571024	0.2031288576348947	0.00921851963346639	-0.011623265663064186	-0.2548858382121966	-0.09089232399721	-0.1887801801779867	-0.6085901707469471	0.22506538080427052	-0.007486831566595445	-0.289997682118594	-0.4944064111204402	-0.5413413480371184	-0.840653543305261	-0.5770987338254939	-0.11136035443400813	-0.3096278592423997	-0.32759745665932183	-0.5763089131997191	-0.3569083212685677	0.03747948654938908	0.02618719890397766	0.14459984422656175	0.074903348752683	-0.019414366532014827	0.07609053986783447	-0.1303143375263203	0.09837961934507526	-0.4048796640887813	-0.19003090987382792	0.13095591312756288	0.25410211352518963	0.14093620749418226	0.053109635559129835	-0.020462950874829185	-0.06293753367224397	-0.040819183531758035	0.015542894277860812	-0.2322282911684709	0.09343742708811097	0.20395380709446334	-0.08609177957641398	0.10372971521104576	-0.03402391503348125	0.043611910801273385	-0.0342802110969942	-0.10224321886325584	0.1553343344052122	-0.13026803678504106	-0.0068234275871612215	0.07817214975021959	0.03864359678007926	0.10624872220307546	0.07101444145005055	0.07193580900549465	-0.2766933582053529	-0.2644594872155447	-0.12812157003271726	-0.17779496128822442	0.052140506949142684	-0.3255611166909822	-0.013192551515574092	0.12516555971720875	-0.05053628262241494	-0.0832425155879467	-0.03733837218983222	0.10642708075884047	0.04819284539738878	0.08259443907861473	-0.08280115755947952	-0.4493396453218512	-0.17242039926795394	-0.3855732364753225	-0.22041279100004044	-0.13940379569078282	-0.4117717996480639	-0.037043020097780224	-0.10501822891752384	-0.4541882360073461	-0.17065060396076026	-0.5116964441649929	-1.2812124987211126	-1.2739502001444265	-1.2415928480613123	-0.960669550399098	-1.1637304204080297	-0.05777383214768985	-0.44811144338677744	-1.0238685202902225	-0.8729351595271354	-1.1520537722880944	-1.1143321912265156	-0.04669118841475605	0.10756254159179186	-0.7205965614430195	-0.5756674986060875	-1.0133216650773846	-0.09210866003850744	0.1578772328056958	-0.1541303250774567	0.00363133049359186	-0.2441035479588696	-0.1747248139016089	-0.10799247918799287	-0.16720245958771046	-0.02701056146940169	-0.05861438723884129	-0.03641630102847464	-0.09872484493637086	-0.025508821445506195	-0.111560014283084	-0.060703275830853276	-0.11372387591869487	0.12406723084496027	-0.3438467672259201	-0.02041440565929252	-0.19200321878566115	-0.29789599559732666	-0.0383995316504025	-0.4037899272429662	0.0489772696114984	-0.4370101521097399	-0.1276687912535366	-0.23066959738749834	-0.09471843212736264	-0.1881684149050428	-0.3596635059222794	-0.4475327160185708	-0.33590041367047635	-0.13291633280649273	-0.1748733897697728	-0.014531050861845238	-0.00033180357230679037	-0.20028003913813813	0.06333324438009524	-0.16714077627852467	-0.11352282677974515	0.13583792123386504	-0.5861470624698684	-0.03632865091628063	-0.1591559105643087	0.1290195909425644	0.0027525258141387872	0.08412985391303658	-0.016192754054016302	-0.1500318856387702	-0.0930493371559658	0.13761462021921184	-0.3739592415242045	-0.12258156551160974	-0.013139414956319559	-0.6238176675051822	-0.21486955565378532	-0.03215997587466498	0.01801429329185896	0.3195512567872978	0.16003436300331128	0.032388905632216324	-0.1387384010627921	-0.06725350776551246	0.12388972696847772	0.04361613589138545	0.10615989782444636	-0.005601827678854934	-0.08814757047963151	0.02132130809363716	-0.17278027738385165	-0.04577082392165266	-0.1106877513950281	-0.08499166976351036	0.045334864021310727	-0.06999381953984438	-0.14507704829763646	-0.6394660666113315	0.16365490133495916	-0.19454655531954632	0.1579524159415548	-0.5149913936216959	0.14550385759909645	-0.2108462934540492	0.13031482108916748	-1.2540527195466604	-0.9628161510565654	-0.875593308131125	-1.0382988633716057	-0.013823921359568416	-0.7817211003903568	-0.17059132601896349	-0.1615715477712095	-0.2430209198765059	-0.06736869657826555	-0.1385761021150032	0.07239738406676252	0.025517759434197502	-0.013977017478965736	-0.05091173008547616	-0.10030089404810463	0.03475496176262681	0.23197860701292666	-0.1352497022226974	0.15287827565981615	-0.1502785725302663	0.05008473225049008	-0.5848918408083179	-0.2527288842435306	-0.014854024684234872	-0.20828550779504326	0.047957786014076575	-0.07933631470384311	-0.9995142023472632	0.12854615538263106	-0.2882512056343347	-0.1599460594608339	0.05769658129422284	0.13073005582282032	-0.1470905755509272	0.09000693421513065	0.19095793197688934	-0.00678547299247327	-0.07788461704135842	-0.1075988821715118	-0.19028172740845145	-0.13559525676730466	0.020828206183111528	0.10497010904408502	-0.1181558827377559	0.14940563381906022	-0.09434034552894044	-0.1329466579026127	-0.036876796560541575	0.1442919471369799	-0.05761342892621649	-0.00925877079511781	-0.034270090250222984	-0.17462593360581996	-0.5953104495603211	-0.1608705905703093	0.027456113213649932	0.09065334558784993	0.23421993345354905	0.045751843326424256	-0.6239611039950246	-0.5993820339369321	-0.1075140867360467	-0.05307321140003779	-0.5554518411861543	-0.20963881225195308	-0.8448107693987918	-0.017858804060898115	-0.06912415044785528	0.03353591645918643	-0.12734410659065012	-0.18600987990714368	-0.06690049624631159	-0.11107543825018533	-0.2255478188079829	0.0013259810184362696	0.07353500691493739	-0.016955513552491856	0.08004110228642605	-0.018737744550619103	-0.11998795759281335	0.00478026408693699	-0.1927036200119415	-0.046143406661079946	0.00785350610312947	0.01556721731576837	0.15500809979907262	-0.18302679812554065	0.16087399611631786	-0.12312493582986353	-0.21392260482032333	-0.10492435914075024	-0.12326167897382435	-0.007822939152420999	-0.08135232623392442	-0.020311047382834	-0.044021670705927586	-0.18357952119015009	-0.026801911334425343	-0.3552213214191385	-0.28907445552298233	-0.951035023038708	0.012314103287417616	-0.08030138152468241	-0.019708602217738763	-0.12539588940164376	0.04095090982527033	-0.1339305440452367	-0.06778989210683305	-0.057326001980605924	-0.12416874491931924	-0.11429674147050167	0.01696916063297113	0.011733939110520956	0.23127000435879505	0.17514296889188996	0.024505611037560385	0.12212485633822698	-0.5899556162399089	-0.016714837481212358	-0.3600568243566355	-0.06300716204335374	0.05645067915369493	-0.20551547197602166	0.20867530827976666	-0.06712732361038183	-1.0480591102143615	-0.22487437819111952	-0.2693746519209224	-0.07693492139330195	0.03868641622605333	0.09669047491550924	0.1131430889787084	-0.033989725802356346	-0.01707469891480708	0.07584707246896484	0.1305073503361282	-0.03639717522462478	-0.14221854296270686	-0.2572462881334566	0.07782149118253337	0.02518432490471841	-0.09609984344958217	-0.03787535947085973	0.08325033791707602	0.08293430153773051	-0.1055852710198627	-0.18263814277536056	-0.13584777045761792	-0.6737032743241923	-0.03256026494622702	-0.7371759919492811	-0.054924582984681815	-0.0035881431085570343	-0.06475282155634172	-0.0939008410500756	-0.3743742764898036	-0.053627554852196856	-0.4252209272594564	0.04662597108639492	-0.6099890963151208	-1.1441116491077918	-0.0995941508699802	-0.3656668905427735	0.16866935872544794	-0.2375507577485393	-0.17630634585738333	0.1160866029404715	0.105296288082049	0.15063751915780565	-0.09312915368602524	-0.030921434377517938	-0.15847865815101705	-0.1273032147229016	0.06876954913868494	0.1150529043060462	-0.2823366963559629	-0.7548132079098011	-0.014380498609259362	-0.013770604950940077	0.022967696178377576	-0.513468278543764	-0.7012943598007212	0.12135308655820758	-0.2399768634462734	-0.0981028583121768	0.12724889605780276	-0.06127979634305517	-0.05259019280607815	0.04914174000944653	0.11005176989315094	0.16882243868832714	-0.17497193368340572	0.09103274441126732	-0.2333070909227241	-0.02877571804216833	0.12394475290959908	-0.3626506306183235	-0.0472258575297124	-0.10188192010913301	-0.13869113220940574	0.10926225181904403	-0.18315424163952312	0.131481179250526	-0.026503558433476116	-0.5264365064980134	-1.006620941972057	-0.23619956520786795	0.04997267937782962	0.062758522932644	-0.236843559001968	-0.013157489794850515	0.06148545676754116	-0.5941070229967594	-0.8706594504410256	-0.5192233672642863	0.04354074006001865	0.18456728546352813	-0.4210646481098402	-0.1971387675763075	-0.1575932104009472	0.036466280903740995	0.2353080733222544	-0.09774456137471957	0.05892765729455726	-1.0476022842435906	-0.4151857366620812	0.06680050671359743	-0.2021443455647967	-0.8325239196060474	-0.10504020230448166	0.12593138271917298	0.16694441121161566	-0.11177524564123044	-0.21133761535784865	-0.045790645399239084	0.05408237153162648	-0.11213292893877666	0.08677421787581091	-0.057710510690296764	0.033384728493773906	-0.06874968683499337	-0.0419076422399486	0.17787799311607405	-0.16049064004631855	0.11156228670309988	0.05869271289557211	0.012901506738704726	-0.37706706940465856	-0.0016765616946435653	0.2026703169530409	-0.16640906494529625	0.04629801295017217	-0.040413845502768664	-0.2540136305027913	0.22357269218429335	-0.2840267391536904	0.04973058804536208	-0.1355374171082892	0.1080149495549099	-0.04230322673370353	-0.13303322035102272	-0.4560462413273084	0.15984204721105452	-0.1790496024775166	-0.3674539014067661	-0.043163471167893736	-0.3264052269666557	-0.6671401625546108	-0.5732483269808283	-0.027713192898768883	-0.33519583634071304	0.1451212362680272	-0.2281312830883852	0.02182890539081581	-0.026912976031700973	0.08361908690033583	-0.03944096920422115	0.01464944936719139	0.01969086601123244	-0.029207541083058886	0.10852015888743637	-0.01535447996634209	-0.021677973561176442	-0.009929882143542963	-0.1487911195794522	-0.020043826352926508	-0.16901218810375448	-0.04919113775975398	-0.3429033219455703	0.04683865466539778	-0.0013088109312970446	-0.028257697223780413	0.06328920954285544	0.1078427654659192	0.04892972547598954	0.13646312260975452	-0.08019678527666449	-0.06008759627082606	-0.05029532410434424	0.04824708210750324	-0.1906530610374926	-0.1667429606553638	-0.20745035741908427	0.1675325375936772	0.07066433505129659	-0.14783838656518355	-0.12835060538680065	-0.0909236009163289	-0.1167220749392434	-0.020943056927865033	-0.11620724929913433	0.08848683290957751	-0.002376890774476188	-0.06868617026933642	-0.034770873345593235	0.005680652432774044	0.0377943767953352	-0.0522474692957228	-0.004138624918347614	-0.4611722569846785	0.14347264389892506	-0.013606456212198909	0.15444261686949562	-0.1058775356392091	-0.034409215040928316	-0.1633410600765854	-0.25066482662877954	0.039878208829102535	0.08609815377451954	0.153417022879121	-0.10224173356576208	-0.1424519191150152	0.21260221787176806	0.002266620876539911	0.008336126489803272	0.01655658098797716	0.19644225344507127	-0.1265934568559751	0.2462594436951412	0.08125846903327498	-0.17482338185955976	-1.0398298355115894	-0.07771754566465365	-0.3281819340158115	-0.3119028748829588	-0.16686425793322054	-0.36578886529357263	-0.1006764968796347	0.033735555326208776	-0.0723586120694335	-0.3777328498098741	-0.00853981951759273	-0.08478190452979402	0.1124178203168821	-0.14574868568539415	-0.05717530232617685	-0.7637892054297174	-0.1026774156821904	0.20272063385307446	-0.4541789827611585	-0.4818585056950949	-0.001023471149632856	-0.21080953208252984	-0.4962904055067165	-0.11737087600589555	0.10471511437396323	-0.0010820184601582376	0.06684705932725793	-0.2790614453218046	0.24577280198411186	-0.08547963753880296	-0.0708965984438798	-1.2979588526494528	-0.2751922967234942	-0.08864759681732312	-0.13719948046050864	-0.01937297332021321	-0.20985127781795165	-0.02684407017978667	-0.05010027473249222	0.07942303279871009	-0.05143641488099079	-0.29644001072434023	-0.1361057123717172	0.08107416783383857	-0.0639428081542326	-0.26506515553408033	0.0017886802249628298	-0.11600503452946907	-0.13925646993801982	0.10354906798229273	0.021336069395485168	0.2023610548171022	-0.03993038579688068	0.12061358740727565	-0.09282793962274788	-0.08670323024510097	-0.026423376379469867	0.07050942709685099	0.14992699300212772	-0.1731683325700863	-0.07340901979040973	0.04163171459410425	0.05311126834967988	-1.241262530334896	0.005390020050413433	0.045729927536526896	0.06909384495111978	0.028694857254908814	-0.4998774680035227	-0.04354018964561372	-0.12038382469012325	0.035942920269790075	-0.06453976542617977	0.09219265613414623	-0.4365109475103728	-0.7699835791443269	-0.6673335155398717	-0.5925007652178621	-1.0430222647611644	-0.9163732850123826	-0.20655160948449675	0.11652727232955	-0.0897502464262908	0.08410540753616794	0.05042860514753858	0.03487201146886633	-0.28838702028852625	-0.08547194390607313	0.054731688994712896	0.06333746217957625	-1.210532936721147	-0.10458904546156812	-0.07331447289146194	0.03662965754847378	0.02798232597954731	0.0998835852622392	-0.4613158966861095	0.10391460132139133	-0.08535891495245085	0.16669294532760046	0.12321040651508755	-0.37376765780078736	0.10185763219741224	-0.9604128556081232	-0.07785534610487556	0.027779749281092867	-0.2938032901081847	-0.6051970246939004	-1.1983482425598946	-0.6367794811779672	-0.39739998297074414	-0.7396622348857204	-0.11425913922579392	-0.5649392626160298	-0.5849568653598826	-0.9916755086581036	-0.8894370869926497	0.07341416018836527	-0.6672850640417671	-0.08092181437963218	-0.4493159112963663	-0.1544701322403874	-0.13520768672757014	0.07029405383546558	-0.9288584370914303	-0.9800504572244756	-0.17568098774718854	-0.5642304716757106	-0.814592872535303	-1.407526535118404	-0.9027634778936228	-0.3180950491460669	-0.939591213214758	-0.39531287179359503	-1.1318880009635544	-1.1464626396869857	-1.239734395646985	-0.1001010125608224	-0.6016886062280643	-0.7704585300532621	-0.08449570992668512	0.23180128601915256	0.036236064766073516	-0.09017210167334766	8.506724903936674e-05	-0.10404958398588922	-0.08443322099989384	0.1477046555396036	0.11106179033919927	-0.16476364303536975	0.01653511595130164	0.18546590507961724	0.08529262000356377	0.12171116750423328	0.06174720078978574	0.0030733297733824194	0.14400460525881256	0.06156263968355191	-0.14594027986978944	-0.0310818378430236	-0.0799091549314715	0.047198636664458414	-0.06764103655266658	0.23586784614735115	0.14466708348897786	0.020760322196666504	0.024423572567290167	0.1210919763813142	0.16933065075983425	-0.06003350944010868	-0.033616906789425784	0.14829340492958984	-0.12055160215907952	-0.08607750417875393	0.0478652180364423	0.13749729087757254	0.19062336756387488	0.15813847617139734	0.0970892729439416	-0.05991384992878841	0.0831387272359468	-0.04625731376578557	-0.18882938645962732	-0.1839557109346381	-0.11312895689092314	-0.062436241678745265	-0.03924476709950892	0.07560484104856795	-0.007282971782730296	-0.08922952834131258	0.013008597198951494	0.19172137427612124	0.0019153546957609972	-0.6970132581129339	-0.15175160223039386	0.11778082856639538	0.09568429616638424	0.6280491007045871	0.0821476540775924	-0.20912760865267013	-0.10354618256429574	-0.07151351315869117	-0.19261058006234408	-0.6131830532211958	0.05279839544377295	-0.09987177361482613	-0.2113245119694972	0.18937719251626248	-0.407641588292726	0.02793719369264941	-0.15756690233251006	0.008161444602882659	-0.2652991603795337	0.04411841192595568	0.012404501949286556	-0.12116774163081412	-0.33363811962938555	-0.06486104794691168	0.07225515715526741	-0.3008460879969472	-0.2508896419674264	0.03307077017751993	-0.04877476377092547	-0.10229489654107424	-0.0470050354437306	-0.2183334534226714	0.03067002935577107	0.05162563964124186	0.0475800359592108	-0.031861310374389426	-1.2149706755561662	-0.15213322314045255	-0.10321753591092968	-0.40213162635054794	-1.0655684361206703	-0.1526181644860656	-0.21220174628137212	-0.014660911404516688	-0.2003661777810476	0.08895684848896362	0.16761782509392487	-0.028718987201017305	-0.12765407279235774	-0.09309025667695442	0.1661657111216601	0.07280366850653723	-0.9626623271073804	-0.7407861488966788	-0.4802856640120954	-0.0756381839618124	-0.08419660986914787	-1.021431693018004	0.04388408426809043	-0.4163924438652593	-0.5893586560923312	-1.3066593868048073	-0.18018080473156128	-0.1469647578205341	-0.1829698024512362	-0.2779806758508241	-1.1604333922044936	-0.5959923607537185	-0.0005156696481266646	-0.08041171871706823	-0.3028512931069786	-0.7725030071006685	-0.5038662798292899	-0.5048544178397427	-0.11677807472617426	-0.08225001737305118	0.0984841227897014	-0.04733749245357626	0.0009503784801639488	0.08751027374756631	-0.19737894912375265	-0.13458106337746026	0.038210839138122836	0.02372923929604161	-0.15801836783958306	-0.003864679244375414	-0.1232709978502203	0.15974648787503448	-0.6891728590266096	-0.029943107564081105	0.0174350973963717	0.07637428373489866	0.06833158663392595	-0.1072134220225852	-0.060618639351177214	-0.20142993390854666	-0.09910744664108972	0.08262006452779586	0.006223085027664293	-0.18721930456750752	-0.0020556733427019107	0.07348201044049779	0.07000495514703503	-0.19046539527169185	-0.08089299568222634	0.1141039275367166	-0.11031397761944396	0.046253357058253605	-0.34046183754805265	-0.4090435560003453	0.156814631985942	0.04310313284777238	-0.1439919958079839	0.1046552866132952	-0.0801798735630715	-0.027903917444280387	-0.21726785121232145	-0.09279760111109822	-0.12968771300867604	0.05989296983414339	-0.14285664383271146	-0.17894496692846146	-0.3192200791997548	-0.3295063413440055	-0.035949138644676665	-0.10140029862231947	-0.0942540924250574	-0.038332527151921536	-0.15601012823598362	-0.014893284201143187	-0.935193548394722	0.06387352002654817	-0.12882126908160027	0.2268130041039189	-0.08974123399759071	0.05151167655790671	-0.040418456455731784	-0.010310625529600421	0.20782850404530864	-0.06932538073619375	-0.11083344169835532	-0.2739605450750563	-0.0966295677618167	-0.2212800903210816	0.03740618879415589	-0.035738086706099216	-0.2111969821902952	0.007831814797453433	-0.0715145744850111	0.04123954655101839	-0.08221069595852408	0.16614311359906087	-0.034748023488752375	-0.1891871211248388	-0.22766076293822696	-0.11040876667176117	0.13165482146048865	0.14473278320912514	0.14853174172124256	-0.3059321401507392	-0.017618100920631694	-0.34908797361229993	0.20436380248344427	-0.04676531468486975	-0.15386379243470966	-0.10866674536998397	0.012701221231687413	-0.41913097353591	-0.3220731192778428	-0.7148931614442373	0.1373111250538826	-0.16680004855923475	-0.3741417133332612	-0.31374082146034765	-0.05634799780574053	0.09368104251897603	-0.002917462946580982	0.010283437889452927	-0.033221415477535904	-0.4561708085847542	-0.08423264148220065	-0.049211807878617765	-0.2673753921540713	0.09872002915221356	-0.0026564811328600173	-0.7887125354953611	-0.13928973782818296	-0.07146562162400559	-0.19330236864064368	-0.020040900556243708	-0.2414675214751098	0.11306221308320233	-0.2191907464078292	-0.16836460934672326	-0.22264523196472527	-0.11769082111453708	-0.13257310834060726	0.19088418615097272	0.2902617297298346	0.08800959986636225	-0.17632885791674718	-0.13873501289770382	0.02611694829408465	0.01000801240694687	-0.1239315064646891	-0.2746061838044808	0.10918009418443024	-0.04192106134249585	-0.6846073161689745	-0.8987852898186742	-0.05858570377247304	-0.1015711645707192	0.07187875926540986	-0.28533269235332553	-0.1927253212560996	0.06307514871416177	-0.07388441438553693	0.14474687762545835	-0.33934947766075035	-0.06043087330588168	0.0011079408775482057	-0.4764763699888155	-0.2165462830289882	-0.3955104029579333	-0.9812170294916424	-0.19890051684861632	-0.04213208007098608	-0.4847290664441392	0.12131167408321755	0.06397146036736284	0.046336367696398914	-0.08412024924221842	-0.10764844570791167	0.07799216098996282	0.03921007447299008	-0.7274351600730438	0.003741926859056344	-0.15535840312376747	0.2064035769386837	-0.04120046195439837	0.05235903275179892	-0.08744445759953519	-0.2767447526117595	-0.4743809780472414	0.04130920253141655	0.06925920024993426	-0.7746449343876789	-0.10951643131948252	-0.0712168039971762	-0.09709949755882834	-0.0566918976017402	0.10455210836651456	0.05796205137760808	-0.05928149649583145	-0.7156878082559892	-0.6583654393795009	-1.3468061204958874	0.09897576976539013	0.14294060142527604	-0.17072505951212902	-1.351147285388573	-0.0861391151929868	-0.031285030162232504	-0.2136872932774954	0.013739494901091907	-0.20799150716062773	-0.5101180178800735	0.12958049838789118	-0.4024371087760663	-0.3731666874444197	-1.0793811415941483	-0.4430572377892378	-0.5572421972083971	-0.09570698662187024	-0.4792095502061214	-0.7265191891392093	-0.5395606999526567	0.10564443322745792	-0.125954726090881	0.15482212076039553	-0.1716706003938584	0.02913327240472887	-0.12122362506739055	-0.3025969712812572	-0.3418912031922415	0.011464947353849538	-0.4025589924533214	-0.1073100806746321	0.23167480231234397	-0.10300025490884154	-0.7045285091015535	-0.05918148290253946	-0.15476878042743045	-0.26248247186242524	-0.157186374579526	-0.10172290589988683	-0.09115372488099703	0.12818463746185266	-0.011639635214735022	-0.06769999082829924	-0.1294276358875831	-0.6289989918699241	-0.021676751187646892	-0.17755316990888334	-0.3155566853041126	0.06891411566890067	0.021105691877461998	0.10550996721927827	0.02588375561302702	0.2027283226870472	-0.004515488954973152	-0.006766312360788918	-0.2173651850072296	0.020002589402390858	-0.3358812807817615	-0.18798842008959235	-0.09507935391271073	-0.01986586216133828	-0.3153134297514101	0.10548967787038324	0.00018534112400270359	0.01454079676345924	0.016067491190549725	-0.025183948961267556	-0.6943603054673972	0.05884316940244714	0.20932737151989544	0.05776382760646675	0.03271108829367485	0.0575884821986445	-0.012693537457654298	-0.7409068259011178	0.1367977636923407	-0.08610520107710633	-0.08917374194498677	-0.12712222413679006	-0.11035643939680802	0.00837180454142229	-0.3665408441055583	-0.225246092293556	-1.2137439393851517	0.012682559197540223	0.06314119607751423	0.005160734243275278	0.16990267646563034	-0.033707961010565064	0.009970781399670336	-0.25452299905403325	-0.1582351238134459	0.1684762424539053	0.03075570274965476	-1.467005995286777	-0.033507679813576614	0.09340470266636837	-0.11535691909604467	0.012675550327053857	-0.2851073800093333	-0.14522726480289533	-0.04400104877811573	-0.07824792700527844	0.19070189042387314	-0.1580458213849068	-0.14738871312926233	-0.3510945054055043	-0.02407615580634441	-0.2054813948600876	-0.06607367312766903	-0.0870335462354905	0.07571567166596684	-0.14014478616919654	0.14832743534659962	-0.2693363974817126	0.2350835101735076	0.0700097508507791	0.1814014621738128	0.014168502603753963	-0.12670665947543275	0.15381729791063986	0.10095176294908148	0.16296324104716095	0.007845100804906772	0.06319711980156953	-0.9655495434771064	-0.019060095131237808	-0.20595047288477766	-0.13124142172158315	-0.21394225133734765	-0.09564847113902346	-0.0793520748914702	0.043337981569212286	-0.13532888139488564	0.12044445613153468	-1.193778500077883	0.0955117252652897	-0.9870346066161114	0.024919851796492087	-0.12512785100494694	-0.032695207883710234	-0.002576848998665623	-0.3105411836625311	0.1557276772844426	-1.3543412704801203	0.146914036049682	-0.2713179451940869	-0.2077482597209376	0.009746939099071596	-0.061176846819119474	0.06842272528476251	0.0716651307314313	-0.02438268760293089	-0.07737781482029467	0.020824764788126584	0.13921661471180186	0.048178799017659465	0.12587035334798005	-0.043613629708153606	-0.12788026520126985	-0.21928624465884325	-0.1787176551700316	0.16894026074097301	-0.3901672249618042	0.06331629375476404	-0.2914740543516724	-0.5448176724359014	-0.5460113137491839	-0.2384626014542815	-0.5361351974450131	-0.4629091831018341	0.13881356724140148	-0.2052223273003096	0.06232901433745317	-0.04251921206593625	-0.08525642197327889	-0.2735202243995383	0.11197937421027508	0.1283165159363266	-0.90656449515161	0.0059400328778843	-0.7893344700558179	-0.054362881328072994	0.0225018001768172	-0.15596044865135758	-0.0666455935750671	-0.08703281460206773	-0.1288566497203062	0.13692090908987234	0.08783176115465906	-0.2561604522787657	-0.15246175741596005	-0.0927535981786576	0.1013159977751098	-0.11044328371160164	0.020487296246022454	-1.1280797418209398	-0.3427841412552004	-0.09334400840460697	-0.030288438216313694	-0.0049004964730662145	-0.3344212214848314	0.1892686225377833	-0.016275985741905582	-0.041532122124348515	-0.2321945703922016	-0.1388614652412422	0.07783407287140608	-0.21881025069854812	-0.04724718346794224	-0.1878480958447986	0.3824537494534663	0.11138527207192636	0.0914406458916208	-0.2077402595407479	0.11544289841896575	0.0974546871767036	-0.8666018873061272	-0.2604814658348185	0.04677113280797679	-0.0883634961018806	-0.14591174724869665	-0.06947478610274531	-0.7003797792769924	-0.2770706621369544	-0.3684718381554111	-0.8467923236746594	-1.5222612944321654	0.0015538397841404685	-0.6354373977374577	0.06975097022055897	0.0602353154783624	-0.168738737260513	0.10194818183700577	-0.13419778339395566	-0.1912983927910882	-0.19280022922059545	-0.017760002706281183	-0.2105658744534185	0.07468948392098157	-0.04912539789962764	-0.12796805499274608	-0.15834880716609268	0.1486331629266666	-0.12407700389174553	-0.02380143959651711	-0.19213061013846255	0.07003097238580686	0.01876500428146805	-0.5476477656538725	-0.0373221124049757	-0.2488446628940989	-0.10794230167866796	-0.22711696269077555	-0.012652597803545808	0.15929579350022605	-0.16622549970460576	-0.19891223930101812	-0.2504713465118749	-0.010491028263886436	-0.8919107805468265	0.10854531252358923	-0.04080392572205871	-0.035601922670118566	0.04675784716961928	-0.052272782269730124	-0.45965066391640497	0.13594187500635493	-0.01822095767327744	-0.1163110660668088	0.014211171312742457	-0.08601514834641953	0.053078689070757065	-0.3575039584214435	-0.02179806072075113	-0.02118154110993953	-0.16475162246321307	0.08763946412793636	0.16170756615995052	0.0736968177685388	-0.3126369488965777	-0.11304455234487575	0.06578410889526685	-0.2973878467975864	-0.303278952643791	0.01747059059335501	-0.43929736362949584	-1.1393675257882814	-0.18238019380671724	-0.05169292253305843	-0.03444799639124958	-0.060082185391833326	0.1003793912493124	-0.37787581714625706	-0.9813246446132348	-1.145773152920122	-1.119851017600178	-0.8632128312325831	-0.6331923404991406	0.06676504176808949	-1.4819441098450101	-0.4826511458491306	-1.203246433928437	-1.0021383818959413	-0.931936203181081	-1.0674419688266383	-0.5859573185698029	-1.1064338403914655	-0.8754128630794548	-1.0062276043807512	-0.1545095573770267	-0.28507870579760675	-0.6226055188922758	-0.947995311636322	-1.074691306580255	-0.14413264039112803	-0.830219419810943	-0.7670291875536299	-0.795543591011043	-0.05662543605792982	-0.3766770873253249	-0.12578979572790128	-0.4342832836509758	-0.18289418229080906	0.048215522965658064	-0.3056777919842942	-0.7198662062527839	-0.10637455878603873	-0.08873781541819381	-0.3138335843358207	-1.147385663499197	-0.11764528808270645	0.1713344851739241	-0.7858374661397894	-0.5452773915260906	0.1503989181898347	-0.7788923725065804	-0.008926133118913906	-0.30601049652483503	-0.03874989489030343	-0.04687244963469179	0.22158957712977656	-0.09732116515634	-0.29775058247140096	-0.033426588744566894	0.06433194122357036	-0.12345678780364006	0.0131656858630226	0.01689188913587241	0.16914007607468345	-0.8199947569533407	0.05633840797759774	-0.22882265047023626	0.11691470155889112	-0.5218272938942318	-0.014003755095414565	-0.10761700689073507	0.08377319878135933	-0.2839352580604949	0.0601805871456443	-0.03174378531429755	-0.05110535040804297	-1.076561883334719	-0.4881240091996683	-0.3445897634168761	-0.3622629646933612	-0.19111353373810314	-0.3095987287098818	0.1372312990013418	-0.002307713460395685	0.12720486788760738	0.14335740108446254	-1.05530073330223	-0.7723104834427763	-0.9294616046819398	-0.4799461254147108	-1.0029328418761103	-1.003993806777928	-0.011026114879565277	-0.08278762485716044	-0.8652562481500214	0.05220117828736283	-0.3632979019046299	-0.8390822807795101	-0.5090459121812558	-0.29704958112856245	-0.8647799822802354	-0.07918894257458033	0.0046927164554706295	0.05965945235085269	-0.26984522903536085	-0.2445004043418137	-0.20182200032684525	-0.16933492052115595	-0.13501918274280114	-0.2186745880990172	0.06415903844387613	0.017831838907396966	-0.14518506369574652	-0.1951613373452836	0.07010219778678392	-0.318718385731984	0.02829312286952841	-0.08092617747209416	-0.016778669897751525	-0.21231018906558274	-0.13868779355215047	0.03748649972763133	0.13182486125200898	0.057398760629849326	-0.03023349513142535	0.041704537994335086	0.15878664046095664	-0.01782121877083744	-0.37711503373811983	0.09876816013553424	-0.026326192431164887	0.03999678267174663	-0.18480314176637933	-0.013242483928108414	-0.3453664663172857	0.04788122943610075	-0.9649357855538692	-0.08639188489142813	-0.23583134044302306	-0.002666349963525922	0.04226743905090225	-0.10010500353396286	-0.1044030946000506	0.07244905480724566	-0.09638177463500053	0.11720364975100962	0.03184966248258072	0.06624175977365497	0.07767876783601295	-0.2262670785911632	-0.2000990882581098	-0.1288602572714558	0.1524062093590493	-0.10556070558140036	0.14351329630885085	-0.06714694176895737	-0.016592866127659218	-0.01520986581481668	0.035710690408390075	-0.19968941555227893	-0.1440832809411919	-0.10325544360279457	-0.03219998933783288	-0.005090600766778519	-0.05034671349403783	-1.052553802765634	0.034682549438713225	0.0267637034314017	-0.08958483996613895	-0.10586559052871868	0.07074610465284288	0.18891644993170684	-0.009336601383066523	0.04117893493400043	-0.02041437526600473	-0.3972567611351817	-0.5624448843882633	-0.05891877189509909	0.03823336049500648	-0.03881351380497538	0.07053151616519647	-0.026148481366273083	-0.15062329431814492	0.23036211027446665	-0.13677574171097556	0.060363551812472035	-0.28665207455547065	-0.012692818631655962	0.006356668217674766	-0.059712937194737414	0.04079208847127505	-0.05824583163066783	0.03997555921169645	0.05496287612150199	-0.020616946264736542	0.03715750105996904	0.06613705037491488	0.009964301199468109	0.02488961129290549	-0.14025767763452698	-0.18313037783051372	-0.06770153617358869	-0.14037975145631332	-0.228122084026146	-0.14564929030505971	-0.5313661727435471	-0.018043613971095114	-0.8626430124698035	-0.0923960536560956	-0.2402135726400685	0.057534078176317324	-0.2600519910099969	-0.215007687646811	-0.27321932515004305	-0.3392769103097663	-0.0720614690764443	0.07963321758344763	0.238300269835531	-0.2998259835047232	-0.048429131090501766	0.020968024691640046	-0.13546470423057716	-0.04731902324871167	0.0022601950952521647	0.015626889490239236	-0.02808750546898004	-0.040068568883810426	-0.2360255359482016	-0.7206757194706664	-0.4121178048692416	-0.5482070419706121	-0.07088522696800796	-0.1301954213699587	-0.10126864205979548	-0.13065871400322346	0.05331661123341757	-0.10176010647704653	0.14200049494304215	0.10266774509210212	0.053829947083874966	-0.07599904575913383	-0.027009545015715564	-1.0658178664551659	-0.06186780871111685	-0.0318393362470183	0.2121829586960572	0.030582847577022062	0.05269788148746469	-0.2717180423150433	-0.0935182165275854	0.11222871677955852	-0.2589254312123508	-0.11629287202975833	-0.15550021656599058	0.011823115115483809	-0.052881710801200583	-0.016373650742106168	-0.11447553886610867	0.13380149974548036	-0.04063889044150862	-0.06717799709435447	-0.09031240447867188	0.015405135101079534	-0.027195772999722187	-0.006556214682865586	0.107250940262441	-0.1258127356097357	0.07199051399420342	-0.4216904838251031	0.1318039674135717	0.05202482009762177	-0.3296617140826717	0.04208736253996692	-0.7027383700931309	0.2363208705435395	-1.2391536659004094	-0.4275604670852784	-0.12491884182880013	-0.10244208936205257	0.023044481874946718	0.06351166283627888	-0.1464739381899715	-0.18928305003024376	-0.07638000213393853	-0.12547733604495726	-0.7936904639227019	-0.06890360541852704	-0.08538244122050342	0.052172905645959465	-0.05200009122119326	-1.2460744563992372	0.1510369809148357	-0.00430363783805141	0.049545935075549496	0.10950735507885737	0.16827223071975267	-0.06895019408117432	0.09198497617659876	0.04261990407936463	-0.256661107121956	0.6652122038470165	0.12204206205116185	0.16163199339629047	0.008807768679879511	-0.18371658630525006	0.0017429542413101445	-0.055782125302920905	-0.10858104418304247	-0.2066286467079333	-0.17590782226662072	0.004776452985882347	-0.2654534591624231	-0.03533730968275285	0.1004651200293481	0.2501516126641139	-0.10498497478572527	0.12245698884205393	-0.1974352155406487	-0.11048652251878664	-0.02054660455468541	-0.038461737847310384	0.02302670376808748	0.25296932875183525	0.13098261884295986	-0.9236912737082772	0.09828205381224564	0.07738566457624113	-0.0017048050256217682	-0.2261051412848133	-0.08579566155927736	-0.464606318647853	-0.3273717425714683	-0.5762465820825079	-0.3043138713218338	-0.002672692841047895	-0.1159118583449574	-0.2852150729562149	-0.5204255643286193	-0.14823192572075022	-0.2038443352372093	-0.3230178719244829	-0.3690314296004372	0.03076266838691625	-0.6909983269053326	-1.0156662610945004	-1.1281127929256225	-0.7273731771303046	-0.9373642185078668	-0.8375417722415014	-1.0443596450144152	-0.7646327474896727	-1.0282213978915644	-0.4632214454669342	0.0636441129707741	-0.5260387685428298	-0.5013831101843641	-0.2230955477735288	-0.17161263430086596	-0.2638639759454402	0.2575867619728981	-0.09627357135152853	-0.06013258945655639	0.1155381994184236	0.01200890279432241	-0.10401756662084076	0.3033437663659137	0.0751919125873558	0.18642865877464213	-0.18628902537306796	-0.05012758482580842	-0.031609266028408904	0.07275401813593528	-0.03579117763569619	-0.1835851395976484	0.1531876224550817	0.08193050596947052	0.0980014712051067	0.2051774673351976	-0.2303858893081367	0.052445586041044566	-0.1249228482102419	-0.17553941015266733	-0.17069649525598754	-0.49374733728428105	-0.5290067019325839	-0.4457534434309328	0.0852442826185501	0.1566369654786451	-0.019144484352393482	-0.005002846384041936	0.09043209022010552	-0.3465932008188368	0.08677207509320486	-0.07102801706467274	-0.063668669508882	-0.03535482638319832	-0.11440835066082213	-0.10521735261465973	-0.12268643223368525	-0.1428320805382378	-0.5167978335472911	0.0875815946657165	-0.07139660571602968	-0.27280771349115024	0.03802513579970988	-0.04013003851994743	-0.07786361265301389	-0.01397925190865396	-0.06642241716375212	0.1196621352948017	0.2074948680423716	-0.061262909924347575	-0.08700945321118468	-0.2461220269774985	-0.04290729847447207	-0.03901902793875968	-0.08834292202457711	-0.1822403036692596	-0.24380272431331565	-0.16784442905492378	0.1655097276678582	0.013622867873315335	-0.2799729657700723	-0.09515105187943716	0.0397997101851672	-0.4555780960460673	-0.10581238021364446	-0.12326657327505565	0.06059980618198791	0.016883741432237802	-0.010209995181684908	-0.05614927053314234	-0.12377875011029932	-0.07601868126188642	-0.07320525458125995	0.07078034297623652	-0.5501237453542819	0.14556885054817909	-0.03156542539691652	-0.5966227358712695	0.1114655372382026	0.0859611521391601	0.08952211489338054	0.11867806365591554	0.13238525047684754	0.09165745619791818	-0.00549795242699835	0.1586116480013271	0.07173262458929583	0.17465021487369892	-0.030732553849052425	-0.13249749990308365	-0.10200012472923786	-0.2963407944168965	-0.04731495113927432	-0.26605408102173195	0.06225700554980365	0.09565704319671624	-0.20440708197211732	0.052856275832731135	-0.1353637750376723	-0.04433901546440831	0.14753781558239454	-0.010348904042196762	-0.11636315806563227	0.013579103760914287	-0.04195981463615845	0.1531674819861398	0.07815989655672557	-0.19739934718695604	-0.2417846875605141	0.210850793254366	-0.052921031380112525	-0.03128600037177698	0.0934845597639725	-0.0334286854450146	-0.034690838059636644	-0.06204838393826013	0.052353965169076616	-0.20215829776827954	0.20632749092383	-0.2483611233201209	-0.016572266350846854	0.3770359499552519	-0.1709091876178178	-0.2312487540245209	-0.10047642103109672	-0.08553096402975596	0.07082788291933545	0.08525975180423531	-0.13975995709807773	-0.055118995677855526	-0.1471494147942341	-0.4249276893089437	-0.13876467101920614	-0.27630553123166696	-0.03418397436234177	-0.010651214439234438	-0.4817534149614943	0.07439994001057601	-0.21867418280983336	-0.031510930122160316	-0.2004290364800509	-0.002458361898868025	-0.04806188373879607	-0.13350507098635586	-0.10906551092676353	0.17425276122414324	-0.06418168215540136	-0.030489647311631587	0.09224405363774622	-0.4155996355214353	0.02314281073974406	-0.2816603599256418	-0.07115884824221272	0.10535237064141886	-0.2647196638422545	-0.12077699204638433	0.1291317661323698	0.0680651055810746	-0.2316448497098854	0.04935101963544674	-0.0721908368869021	-0.05869625216658032	-0.010376639787405979	0.1135210662947492	0.06116830974696605	0.06210400543924574	0.09212390563825597	-0.7215468444362945	0.052677803973400335	0.20404763186290387	0.031766257730283354	-0.04757635669383616	-0.04712710646371062	-0.15539834293349306	-0.059981901436098786	0.012092325907808676	0.08585090260749698	0.054128902058815966	-0.12510880114109948	0.10507271824294864	-0.16747735801028565	-0.1642308080245995	-0.29225322482558325	-0.025011795111293304	-0.08608816644569042	0.07843029329212642	0.12258067903277348	0.10407439334837712	0.21748375802230466	-0.2495180233459759	0.05611087698923477	-0.2279629714674257	-0.08797706508144641	-0.06649624943824517	0.11917721388340438	-0.0815710036638207	-0.13425505782800842	0.18731603399881372	-0.1705285385971578	-0.07053343301437147	-0.13855902432333347	0.08299825332516718	-0.050767438590584635	-0.3229742624902531	-0.06738097702185178	-0.02434115717930295	-0.01806646348994596	-0.005559542649101479	-0.2691492276410796	-0.045369129480621266	0.485977985362197	-0.34738430252075103	-0.044330095398607126	-0.356958264018951	-0.16133979435666065	-0.7674867697952104	-0.04044537345046848	0.02483189888978264	-0.3669694330047968	-0.1878486526125174	-0.1740475363238492	-0.0522012722805306	-0.23487862626865785	-0.4541377400749154	-0.22892533075383556	-0.26149474307875714	-0.2332441132152667	-0.5027151755099865	-0.1559768492818711	0.07275776622835575	-0.015839182392430613	-0.009367114356775622	0.07976395422053834	-0.07175072070179044	-0.36636000087727216	-0.7194454771293477	-1.3842523633570178	-0.06817271170989675	-0.18146744070494147	-0.378836092894401	-0.14055996232517454	-0.0054767619528085475	0.1532007973786238	-0.02297935995244673	-0.26200589159797466	-0.0026372271511317536	0.12664256327821669	0.029345644324633106	-1.1993236635082258	-0.12908187115931458	-0.17420895321413365	-0.07686190363158578	-1.0866685797306814	-0.4164399700853659	-0.056597839752464685	0.027644499270550137	0.1592891065369624	-0.03740212004512935	-0.08007211115413808	0.09227727884573572	-0.2700286891396358	-0.2200951276588329	-0.07909044522807153	-0.048772737848065184	-0.17041146158557985	-0.16243992950777975	-0.19981359470105164	0.04132171453684096	-0.23977583777396574	0.02820093652916521	-0.2692074264885721	-0.1733062361122154	-0.07556898266624001	0.0651143882736722	-0.07053058546598558	-0.06676148377420535	0.12778402193484975	0.13845938245824696	-0.3000386458435062	-0.054970894712112826	-0.04591045567924495	0.05442648977095968	-0.17241022383603127	0.06085814541300188	0.05482634266230491	0.003216365497274223	-0.04724270303078725	-0.17453169432200785	-0.2365604374580306	-0.1342945742867329	-0.02309590101721209	0.0973608759446354	-0.30959647818504193	-0.16494426603996373	0.08914519809687035	-0.19728204757703954	0.06873182405835652	-0.14725712121146045	0.014899232116833888	-0.3345761691672962	0.09706423792738382	-0.042030710919134094	0.041075908449011295	0.012429548847865669	-0.18848245398048796	0.006926284888698981	-0.102599348638479	-0.0844632316281907	-0.028574302855502345	-0.33267124045930896	0.041854007308502486	-0.9918255105301356	0.05998577973104857	-0.1992015749380593	0.010403076008989973	-0.02159202433208814	0.18258729359632445	-0.2123161805182811	-0.14323230508259355	0.13694989068519475	0.015354699015811444	-0.11773731181142287	-0.0641081833330952	-0.1606196782613253	-0.14964686780152328	0.041583368505141695	0.033750592279407535	0.0991696491806675	-0.053392689664310836	-1.1090293528357171	-0.10099496031331366	0.1565544639205768	-0.1024395954815954	-0.1965308789391152	0.03192803181898838	-0.08361396160770103	-0.005997168626677112	0.00044104401556098016	0.21997219069616053	0.21638392496281691	0.014271534195082702	-0.20651808786299208	0.10045339838383613	-0.06714689561671325	0.17420522131923602	0.051905116054702015	0.016355723985739062	0.08873531900529832	-0.6062384313357319	-0.2712938295707915	-0.4206161931685273	-0.09186260730125508	-0.8987936195818804	-0.2817274551904106	-0.4641829426773221	-0.0961733699197173	-0.17472101849880936	-0.9971046975217059	0.1414475482870464	-0.13704253357689747	0.0776393331029633	-0.10215522961785167	-0.6170800348059153	-0.06585189828011924	-0.005837381977180043	-0.3195646066775948	-0.12155347028602735	0.1612520784620345	-0.03748907323814744	0.14591821359911755	-0.006912434509335775	0.060322243512224365	-0.11135550786878183	0.16215856619394645	-0.17781472038530038	0.12091439704253297	0.06440345639520845	-0.047661090371758336	-0.04603046736988723	0.008452138373415852	-0.2028485472905082	0.018957877186051603	0.06638067790173552	0.01826788082183173	-0.25641127725629675	-0.004563538340780325	-0.06667234310558487	-0.01812662885418562	-0.008474358430047471	-0.03705727979545953	0.04211094668651368	-0.08752918661813214	-0.1254473195833717	-0.001343091400005556	0.011706814169064531	0.08417342206419995	0.11320599456667675	-0.03681939172741661	-0.1664271985519753	0.090727392295279	-0.00591104007893955	0.005181867076330388	0.113870780384257	0.04195822574893239	-0.1164077552477917	-0.3653693666677453	-0.6670630885603495	-0.37451457453229453	-0.15261812262946214	0.05355947925112403	-0.01275912383269419	0.10178677339443988	-0.12214776237949593	0.13663044021235413	-0.11007867554947406	-0.2048936563791087	-0.08125577113488422	-0.23330558310053626	0.10479380272903267	-0.015834179318217918	-0.025978992722579704	0.13451453407611813	0.19252320268602785	-0.1545833953094165	-0.08786492476421585	0.016549098804270676	-0.15039454137555336	-0.2851198579750391	-0.027691659713917783	-0.13798613148910294	-0.11547161882736535	0.1979337096175917	-0.3343879027233003	-0.10157261788454344	-0.03866536759478312	-0.6330524340029188	-0.3333139740504705	-0.23462438306237615	-0.19651791035856514	-0.11308203649403628	-0.14038800891820913	-0.07108691327683016	-0.07473280043769118	0.13411662100960042	-0.04143772299719787	0.03481654118093639	0.07662099503040559	-0.08142163056346381	-0.09900663720359316	-0.20036295204270346	0.0195929123017844	-0.2747434343620416	0.02234340301344309	-0.3146941285787932	0.09980051570229308	-0.32719187769657543	-0.12886781559103214	-0.022372031739043025	-0.00020353660520205152	-0.07929419655462873	0.02998032001967142	-0.05469326490978258	0.05040159923045842	-0.3973967495371184	-0.07180032130186421	-0.0579763186023312	-0.3326294230754059	-0.209497778529347	-0.04209685547100658	0.2144299361191852	-0.007846736801159772	-0.06859458909028014	-0.1049815877253472	-0.21840312522512506	0.015326818408203675	0.03932007353284726	-0.0820183745124264	-0.2130498092255167	-0.2932930195998361	-0.008302190649145173	0.1275967724475456	-0.07841476728205818	0.059009326685886224	0.0957137652433939	-0.34133404478076745	0.15818338894039938	0.020308971348559624	-0.032117122421921565	0.002577420872675384	0.04777763644823941	-0.07378138950056906	-0.10509267187980777	-0.2698975664128552	-0.005758398726203563	0.1409338840275005	-0.5767674268693412	-0.11998673604961176	-0.4678825214273869	-0.16811721949327696	-0.04487561288160151	-0.2129331559600728	0.030285108584691932	-0.1304568625447533	-0.07551589550713776	-0.18071174628705072	-1.4027115284145275e-05	-0.07478331493501457	0.14956753156969474	-0.7293564615347444	-1.0796870930440228	0.023320410636317138	-0.08079137761739077	0.14397660931920256	-0.1265041936882213	0.019886524974314816	-0.0880957701925881	-0.2321851522430533	-0.779629218647756	-0.018590192269839233	-0.06624995857638978	-0.34404164062717296	-0.11652857181176547	-0.05087002556721227	-0.4529382835645444	-0.06940851534389382	-0.18989799015919728	-0.013845263909505743	0.02440169590267256	-0.2436511773593482	-0.02265690069543519	-0.25891664595155073	-0.1375273535636066	0.07516104022654635	-0.13384240818544196	-0.1051295114095335	-0.08264110419244862	0.04329871790201671	-0.3610223351598408	-0.1114415841228468	-0.0320114498819386	-0.3434614918621281	0.006849743477835802	-0.31523218452410584	-0.08486251630995756	-0.18269424200829984	0.05067927191040175	-0.2733459996378151	-0.16905820033715485	-0.13041610192954514	-0.08100994465048085	0.10459172606712354	0.10168011167684786	0.1069224472559106	-0.01492377581704048	-0.11312907130078426	-0.2924315040046957	-0.20521806247769692	-0.3345321879607813	0.15288416317733827	0.13621115955403454	0.0049853016408671616	-0.05598892799646335	0.14379792318250206	-0.13990339890687575	-0.026690584016450008	0.05706308078994226	-0.010121804516560862	-0.4500471313814793	-0.12408247528072912	-0.1250442305632892	0.14574460233829256	-0.0016016174457377727	-0.04163405468943771	-0.018361707805128885	-0.09855578109066332	0.005313180779862561	-0.044571272650394365	-0.09795214046159872	-0.14868108684897613	-0.07726191139831991	0.12014824761137942	-0.0379404616425631	0.1337072844665562	0.3182710321152853	-0.1769649240150067	0.07030018888043192	-0.04010839918114748	-0.2021577094217247	-0.2950654237866571	-0.00521694458426295	0.0921904389621436	-0.08672694357688457	0.019831877314927217	0.22172646248016653	0.16474300572848294	-0.060614816117661376	-0.08443036097166982	-0.06405708634611987	0.03948960336571573	0.04517555416827203	-0.01109258536870393	0.13608505606207685	-0.3147390238515924	-0.41802608112042255	0.12445272729953727	-0.22988598781217784	-0.27834786706765324	-0.7377567247127425	-0.4938745516046624	-0.01915186590142497	-0.17937372099671536	0.0020998654244920004	0.19221716122441565	-0.007843879968642732	-0.6709054438702475	-0.1465425811720979	-0.06432825938910455	0.1491286892304187	-0.1207682334453826	-0.3575569744731965	0.016587893851919527	-0.21550358310117115	-0.1293711003914044	0.1002756498115174	0.10878405027736034	0.009911363075411614	-0.5845824463784808	-0.11636757095506806	-0.2602529255092131	-0.09519313430803496	0.016294413346134327	-0.04806388926328649	0.006550910616837906	0.004578369028520307	0.043318440111105486	-0.0021937925716606988	-0.02822887880273538	-0.009969399882607418	-0.19400266567601826	-0.10519578592294086	0.0495026852835443	-0.17771585373140025	-0.02976203050458493	0.16055403920544933	-0.18097506721749165	0.15199331649558415	0.14669434499668174	-0.06579148487489878	0.03133919075314349	-0.1789433429892826	-0.038810562024080966	-0.04287942635604999	-0.3025976262973413	0.1036146289572493	-0.24385007264290276	0.09275201444539406	0.02820609947863626	-0.16198312514513585	-0.5369534238959446	-0.17871943370810353	-0.2306725827371565	-0.3245634232879861	-0.06168813392344698	0.0223831576008936	-0.11165339040962996	-0.057628714880666676	-0.5580775032217801	-0.6023810993896709	-0.3524923169275675	0.1444385596274679	-0.0429483352925717	0.06604286252629406	-0.01031517418902012	-0.13088670777721692	0.07990006290674555	-0.044748419167532416	0.09438646779538552	-0.276729541653177	0.08867535603322008	0.05829649849037636	0.07391817120965423	-0.010063006447655244	0.055468422933726974	-0.0018280008790250394	-0.06303760245894616	0.17346256774094462	0.12175683060210993	-0.026147219355312043	-0.08629695586779691	-0.1897481249072124	0.1502010474037532	-0.5389667456700731	-0.18962773069411706	-0.09809025844171217	-0.17324267403373358	-0.09853940628751416	-0.3384032000759001	-0.1279156883298525	-0.11184593034474982	-0.11231380643079636	-0.11943495476996001	-0.023756647765520656	-0.22951166565998685	-0.0864463201106781	0.16202683295358794	-0.01832890566022149	-0.21270163250815893	0.16143095923518122	0.05523252566517346	0.03627156000573526	-0.08299981766338499	-0.03230628088743486	0.1278633179701374	-0.09994694622062147	0.10976517328111464	-0.18964024685542127	-0.017691594180568638	0.14773050215886988	-0.035867367336658774	-0.08731313505848251	-0.1556814846809719	-0.1460489916492217	-0.39977030614854414	-0.011479942452643931	0.05434132703533083	-0.08619059465119476	-0.12268647370494755	-0.2645051886532891	-0.0997942748458191	-0.2297529490160624	-0.0037853298538647407	0.3458848573659745	-0.9704003929385034	0.04669586200978965	-0.1144972864488296	-0.0982667942930242	-0.5806656919532498	0.1084587158635703	-0.12194932804007667	0.1282851408572955	-0.7997771947705598	-0.07592638281675293	-0.28700736191529896	0.14289983651510868	0.024541937756841496	-0.2792351245946686	0.12484312078440672	-0.23330898447453904	-0.04748312435773159	-0.15935102712153054	-0.001502203062349165	-0.07648699079287627	-0.016990723161720973	0.1750843956744985	-0.4996821144465956	0.05989119804293841	-0.17743104104117666	-0.373772664617183	-0.2718785192236193	-0.7662048878125813	-0.07241047391694473	-0.11749974279078812	-0.05608969140613457	-0.2570235927229176	-0.32011732056326603	0.04159878082562162	-0.0061628164957395395	-0.02034228774856137	-0.13204923237921698	-0.6003961663047657	0.08583036933515788	0.01288176608748842	-0.16029181675884707	-0.10529089810284564	-0.28824718175600395	-0.007639935524372128	0.11383307898513645	0.16616104235202508	0.06355255267976892	0.017655732982844712	0.021033228765849045	0.06700329711590511	0.032313451628450084	-0.2262583111883977	0.05323580891835273	0.02418710564460435	-0.4098950740828385	0.056107748000395	0.04477407140953117	-0.12869946324516965	0.0220886948483468	0.07576260324753596	-0.06416640810676116	-0.1383769652049843	-0.06016371677124983	-0.08205414238182904	-0.01446482888907532	-0.7596849392075131	0.03067860783248799	-0.0719034196389078	-0.062818078090513	0.03105787740628735	-0.0666730215156144	-0.017044501079836506	-0.2924467067383738	0.057740126177725476	-0.0003704717825106512	0.14930285987576933	-0.16492685207636426	-0.3067523777743438	-0.4055001692882733	0.04237040230487482	-0.24629182245720155	0.03628389016487259	-0.03596130851749866	0.03415375018947784	0.07020786991119897	-0.0936068313951659	0.0016811148030244196	-0.013389040709346992	-0.4408978148477068	0.09184802320617667	-0.10849551942512888	-0.07171280794320561	0.06432455732031549	-0.040900085418531816	0.001609331440217605	0.05059363244268153	-0.4413698196540656	-0.5658316211803261	-1.153855995558412	-1.082322586799034	-0.6502124797359435	-0.06287797705274341	-0.5464271878048763	-0.2306969881001451	-0.6729840101299139	-0.05247409814319022	-0.0963058472236187	-0.4325702953087792	0.0007925222491532353	0.10185681522174904	0.004490991701919825	-0.108304706158351	-0.18465407011257248	0.009081211053919671	0.1941464550802881	-0.09265909924861973	-0.07896929843940248	0.10812261468983407	0.0011413083091223908	-0.15647739481668696	0.09619433745793464	-0.04997658693719448	-0.039176487350780734	-0.09798255870646136	-0.1647064959159347	-0.010972901084457523	-0.3082010356227869	-0.3529292485745054	-0.9660145911561132	-0.3833519838610736	-0.14257843025622932	-0.2292044638764761	-0.13179580042864447	0.0059949513750572605	0.09681881548810688	0.056184550943463765	0.14329186992109885	0.1027568028941282	0.0400354059175758	-0.01209004715492345	-0.2696391973924358	-0.18967967970081515	-0.4576744181166418	0.2733015452432304	-0.10518019884573307	0.14991300088568976	0.34468961606557	0.08586272469421583	0.2007468799477952	0.313776760535877	0.05479340276828739	0.20680692545397053	0.04114459883419505	-1.0648860665252895	-1.2886326385614328	-0.8721794656199509	-0.9269935283627064	-0.03218833244991602	0.0415028780104359	0.09742406428079113	-0.19261339692656654	-0.0021639442126765353	-0.18122552244662932	-0.1772134675336512	-0.2103318980172071	-0.07290501959648006	-0.8347824937221238	-0.07197955879257673	-0.043919672511803697	-0.022120636930771025	0.0173532109982123	-0.1966539417925204	-0.058078261803051125	-0.11398300789747415	-0.021851631019923712	-0.19227045598924697	0.02452235296564021	-0.08454899486048031	-0.06206143228683585	-0.12508150633186155	0.12288197510259152	-0.21855550391566572	-0.3014473972657276	-0.0044632526653622575	-0.006534684467636674	0.1581202531555169	0.002993050295168281	0.123989538281081	-0.18287577783113126	-0.06432040460540671	0.19868703117571426	-0.02567476716924307	0.01985289378416422	-0.13539395890960426	0.03756857636575223	-0.04956039707150448	-0.4412355768190777	-0.2463093408279404	-0.22382580122853565	0.1321554157557016	-0.03916360983468508	-0.14083510012269934	-0.10722200051822244	-0.12192167540516807	0.00954740533805409	-0.06277971708969274	-0.12544408961307776	-0.3931238062729331	-0.10642931087428292	-0.3396811504980673	-0.0661041734104756	-0.07185779110557203	-0.13023949693942855	0.2151108293956244	0.070137830700025	0.003229588340207802	0.02538047659736883	-0.002928322285262702	0.10737579683676483	-0.08358547218282983	-0.3672823762633961	-0.4747485953140663	-0.2720304880970735	-0.14807589318048572	-0.012366050473388934	-0.02812638554398977	-0.1335142746557018	-0.08517671335417695	0.00639648806979616	0.06097164636191926	-0.09204580694488823	-0.044125466856512335	0.11708915490411463	-0.020319031579700646	0.2318886832675395	-0.15514415032703352	0.03310640212271503	0.08800888038948268	-0.04649883239651973	0.03032848674694353	0.05075289011365417	-0.0041806032270301505	-0.24649592656753044	0.06171129912310092	-0.15476065808121453	-0.1539797258157443	-0.2084076095692772	0.03247513557021682	-0.6532903004098842	0.1862713155401012	-0.8415096196952052	-0.013226924256806029	-0.02364421460294789	-0.6788288859677747	0.009856098968913006	0.21498777322759247	0.20444422337379267	0.1402290042758713	0.07395719264538403	-0.04215868244594668	-0.0505158287065961	-0.1129956762694347	0.21693980579985694	0.002437631638736576	-0.2005916038006606	-0.136155499004653	-0.0947199361874468	-0.1594067022416958	-0.15334615726559375	0.024161028901068683	-0.1598019131597533	-1.0014009927827303	-0.2118213182618184	-0.12184045699993047	-0.1550000868062011	0.11253023147647293	0.15866198386751226	-0.0015516297876088134	-0.0038913246501665467	0.09280186463340463	-0.1999347340173712	-0.12497439026241595	-0.29567379104044084	0.012749596290654116	-0.21199884735225485	0.025573283675956016	0.024196901195577263	0.1566162683672076	0.10330585700112484	-0.3424799457143439	-0.701970247513397	-0.6962864824445903	-0.06881859112727605	0.05428933427527148	-0.02970816896804452	0.011294230749665773	-0.08140369069093993	-0.42227409143730255	-0.1417973526439066	-0.01817190379452031	0.16786742423036186	-0.21086239090351228	0.030935801129211075	-0.26242133481951896	-0.2831184646749684	-0.4465987006015061	0.002769758869923853	-0.09113295273604316	0.03088477523668433	0.11519933648766215	-0.07173501566170318	-0.058453377646208636	-0.11111517562353374	-0.14493719631189808	0.040716855124013185	-0.11644881273770916	0.0944061394879877	-0.13019434352457232	0.20325251810699194	-0.4115668160711439	-0.4279997832766357	-0.2390375176058951	0.05142786476028911	0.0014344049396523993	-0.12524305434329186	-0.004662964404818655	-0.06424118062789706	-0.7228050104007946	0.08381388426503554	0.1015540383273205	-0.18806997549461396	-0.18336515165136108	-0.29327984688794745	0.13756450645527532	-0.04578399082456593	-0.06905727938163513	0.02170709297173	-0.015635790017212547	-0.0744519014951788	-0.050451013100768285	-0.053118016978481696	-0.05450624105793801	-0.38561313736723934	0.08074803236486572	0.13054726766814828	-0.408994748957304	0.1200939687857597	-0.2058800231059764	0.003880500891755682	-0.13657209921862354	-0.2902549937718177	-0.08337377589569346	-0.05503055429847175	-0.3081532695435038	-0.15434741614036074	-0.20203580342701574	-0.4539864894732763	-0.08391229237613422	-0.18508443639308364	0.0362253982876189	0.07054899975907776	-0.18128717477631676	0.08727669353761745	0.01474001037255134	-0.04604097983747955	-0.002524549693189636	-0.7719180077288039	-0.16832566141074656	-0.0425105004244336	0.2124250373612421	-1.1443824128473834	-1.10320977716097	-1.0294616011973634	-0.015624324255989287	0.2056948749888447	0.014160382281054306	-0.25488877120292863	0.11652700223334787	-0.3523167448158051	-0.02638103970061749	-0.2566392600462189	-0.13952995703418186	-0.28726701830873824	0.08214106466478532	0.2899383196187381	-0.17954222201141284	-0.001609492355670093	0.09267464380993924	0.018280335731066254	-0.06262387115173178	-0.04011100274804216	-0.15110281549813678	0.0875694392165964	-0.13036021101145878	-0.20321508696418747	0.0014701598446007385	0.03557538015195542	0.08230914248671489	-0.03937336451126218	0.08758446427661244	-0.14644057384914416	0.0005925915087436643	-0.059489793397797926	0.03985363100731431	-0.1748131135749544	-0.1033322838563959	0.013839619236936001	-0.0517423977458038	0.02699903724985984	-0.03730349425235978	-0.14613312367596276	0.19291644583079587	0.061156883835145885	0.015950825267497984	0.07599921742255766	0.025748109678094468	0.041673550764804564	-0.1532387165160807	0.1942921223726504	-0.07908978945779102	0.20765744148099066	-0.264360808788261	0.04587100856648292	0.050801465072917336	-0.21596504162839966	0.08530307281092665	0.12410884738473504	-0.04487925603601576	-0.4786400443737321	-0.16172689150754127	-0.00825780882199402	0.24116084388377235	-0.10876036282890224	-0.19367628840770246	0.13449371581069886	-0.010231638059860621	0.04402308779863705	0.10133401533460852	-0.11397259306807077	-0.06489138970377906	0.04483829777981919	0.16111291415318502	0.07028499766341723	0.03616315334094453	-0.023692151086668396	-0.21226112495230615	-0.2582254785422092	-0.2272286997274552	-0.9242313151901164	0.035200756134652886	0.0851894843284447	-0.0588771048293144	-0.03951141261493881	-0.135327939847523	-0.204235520672881	0.12560288050866195	-0.34578552775056265	0.17665463593056194	-0.6634997982636577	0.14691644084625158	0.17827702281008684	-0.1278910205868444	-0.3822459990700661	0.025484250225591403	-0.017116857014503953	0.09118160267299033	-0.06666446254120635	-0.013040200558866023	0.060901710212568565	-0.17881580328418722	-0.16223739211105986	0.03993583503354818	-0.049642136805817916	-1.0083631804154574	-0.0158795086417903	0.13076919270946444	0.1283106431643956	-0.02933950639794488	-0.011054891239882394	-0.07536380632606343	0.015940545548544217	0.10709819005143903	-0.14268664346371776	-0.0908508227851764	0.18753999984553496	0.049631388485504566	-0.0019545280134091693	-0.062105200033427024	-0.2193289471459704	0.08742920809396487	0.15057110951574132	0.043704706011590835	0.056338862394819486	-0.045855740109527886	-0.008466713362298877	-0.21460345681549045	0.15489402872756947	0.1200676139369924	-0.06640727878050325	-0.051154287185900885	-0.2433760682357447	-0.3282225560653068	-0.07075586734470846	-0.1454379503531183	-0.06452389517254484	0.06938274715096092	0.033003345937674865	-0.10972549464649406	-0.1871357628902349	0.06251228135773836	-0.12467336645225074	0.08911775666531073	0.09048802214201072	0.019024926177306847	-0.09632393372042633	-0.09773286213691967	-0.04333344413671207	-0.07997530246799467	-0.20750307802039347	-0.7726311890159618	-0.11196390931747068	-0.2780092320065103	-0.12360741354508382	-0.8676260186721172	0.1082152655747942	-0.1520266658369009	-0.13824185283695245	0.0444741771945132	-0.2971848425458043	-0.5272875385703649	-0.07897867521730789	-0.18646480067432705	-0.29377595005940044	0.011638118128786384	-0.24108099493100504	-0.022055136410381898	0.08633210821170273	0.2703076582647257	0.2263846254936099	0.2851889171670585	-0.06583614872490527	-1.0359286854593577	0.18450408627600126	-0.008986198427960716	-0.025148827408428987	0.13159149143805587	0.016116865276653774	-0.11949065715955473	-0.034088222117173626	-0.06575384154482933	-0.2035785875359494	0.039498929322425685	0.15482935103011056	-0.07910964110240275	0.023760467134390617	-0.8544805180238654	-0.16336196432965686	-1.0134146229152594	-1.1302613549161458	-0.9071070977718579	-0.696120770728373	-0.5454916680850774	-0.5301897709785343	-0.6863284391177904	-0.7049325388303814	-0.9999825863068004	-0.4180543885666096	-0.31075430385479524	0.048373275033251034	-0.8897254658243756	-0.6133322171896348	-0.5554449589715414	-0.2391797675303375	-0.5350974069496471	-0.612048681380666	-0.8394237562567293	-0.22197358865469255	-0.11296442858674295	-0.1337082940030522	0.03945263892738338	-1.217359451973073	-0.11506466864583804	-0.13673579605242672	-0.07349447659410448	0.07086988396825376	0.03589627469975454	0.06630157779102441	0.06509781012148301	0.1464125079708271	-0.009679799349255093	0.12122839850354435	-0.01208123241712763	0.058046318969370514	0.010108808447259868	-0.2844598833163341	-0.13217689662487367	-1.1421405864230056	0.08537794682452306	-0.28298889585978304	-0.04025496318299311	-0.07342499538052906	-0.08175002320758545	-0.024790034676609646	-0.039733226830724465	-0.0887804652992334	0.13357836327564218	-0.2353293359432076	0.01896320219175528	-0.2952044202293837	-0.0054094614628316115	-0.17127883091635046	-0.0102965999509482	-0.08033267708569132	-0.1461577403188971	0.024504632171903025	-0.1591794375346611	0.02577423252829847	-0.2812061144104615	-0.230326102490454	-0.4344601198703327	-0.2356843344194021	-0.18197103306615955	-0.21188576456089012	-0.20445691964056345	-0.023809745199359432	-0.01511057890934468	0.04911272917316327	-0.13773273784316753	-0.02149782149606751	0.02992343541428185	-0.02104813890946539	-0.07925869782666863	-0.16462430607667514	-0.17256386155332876	-0.017354798714975316	-0.3329412746810838	-0.15732621092306132	-0.11059497643301976	-0.3465599831960444	-0.07278032570919965	0.0003115324571519875	-0.08841875621404803	-0.14932308717223428	-0.2471341421964855	-0.17797510298091326	-0.4699147016516905	0.11903337859756467	-0.2971378008192803	-0.056768963759169136	-1.1860751492497308	-0.3182359961145539	0.02685579844827301	-0.10786844335166787	0.1514051500761142	-0.11160293628857973	0.18497074850434334	-1.214535580098556	-0.3285036333811848	-0.6086093390729829	-0.6334801085699787	-1.155366104276625	-0.8116387374781859	-0.6681049757582547	0.15071069498551826	0.16948770758981654	-0.2690462334718362	0.2303256809395341	-0.05105522315859396	-0.14816701439715108	-0.14971244722941984	-0.10964751715633043	-0.06056885400205225	-0.036434144761735836	-0.08105830578678823	-0.688764251183008	-0.16759500798527174	-0.006246878662297165	-0.08475004552701004	0.11345304214341086	-0.3134477265474757	-0.06594258345165037	0.12214742008317007	0.06258738893733752	-0.3690252926117746	0.052493911808972615	0.06654068069972645	-0.08892523955485461	0.012978356412409277	-0.024296183811171827	0.06653821312429617	-1.1046497697072246	-0.3478381613150293	-0.22628370798384045	-0.28479185713214045	0.23271563024498024	-0.11257818675211817	-0.05095769085278254	-0.17913660696878742	-0.2672057670154561	-0.12923419971514802	-0.23147147731464074	-0.003049208964143537	-0.028101682282559156	-0.13224965809918254	-0.16036535750237854	-1.19721278870574	-0.6483557469938935	-0.08130211231910411	-0.3553186018889052	-0.07448104616019527	-0.12738994894267228	0.0999754293443067	-0.05445039632283021	0.06591108638338976	-0.41926304114647	0.07205279956026955	-0.05175614375957008	0.2099084661533073	0.02127022028007356	0.19007212247496472	-0.1371015773225541	-0.1030920793732336	-0.04704835748839718	0.10280683359017358	-0.2243133909921805	-0.030962711197018468	0.04326764912678376	-0.12925325468166787	-0.04591929802550936	-0.06667643020493833	0.13907381572528682	0.1053113841437362	-0.010095422334378738	-0.3429999071453689	0.13607134816585906	-0.08952797054940992	-0.028790026180844336	-0.1416700743942471	0.04083731603960897	-0.22990263395426355	-0.2563017910422048	-0.1860643864627893	-0.19703409586742668	0.09733097159561817	-0.017363499337869882	-0.3490923917047256	-0.14461163046995007	0.02331481893394794	-0.0415441311559231	-0.18237717029115053	-0.22114934237974107	-0.20094123478207074	-0.03621965690693501	-0.14408791754107295	0.21686250576488075	0.1076832167455398	0.11152430006914164	-0.032645261204722206	-0.004569875758156133	0.05369294417458602	0.119766454679474	-0.6626675495759642	0.14521989965317095	0.00985933669141199	-0.01041847920126437	-0.1611341516369204	0.07266392819470541	0.12811254346772527	-0.0279411935239296	0.005078894680748615	0.0909697115336231	-0.0530734042657801	0.10376055615866574	0.06276792925735827	-0.03478511755649113	-0.04683473624689894	0.3492354956106622	-0.31454383597036023	0.11987604052556275	0.10475565254556583	-0.10702822236386322	0.08476915958736657	-0.10021164855371556	-0.02690409471800769	0.0678217572049922	-0.9626386597970684	0.1429675250915428	-0.013109365229420548	-0.07050053363700601	0.003171283145811725	0.03326007834616263	-0.3833629902853016	0.04222972290630657	0.09524512875226783	-0.4847706488213992	-0.09428218792955337	-0.19087471040732756	0.0061901761681580824	-0.3351308992991352	-0.13814417950334928	-0.3054502907576637	0.047901759806447	-0.23682023968700436	-0.3170855826158673	-0.3651852218750583	-0.11946920223512922	-0.14113251223202686	-0.20312623856787365	-0.026759103862892118	-0.12175874017321715	-0.07895615297907646	-0.2591065502726196	-0.15214745220897785	0.04147316813782698	-0.1129422859302986	-0.16164179658327474	-0.031571089856495316	-0.1336607284231024	-0.10158531209473486	-0.22884851071441945	-0.23070912691476456	-0.22890847498161634	-0.1322319551188549	0.13562303943988285	-0.10444192676029493	0.04414554212437447	0.2145607459144858	-0.2397061824035773	-0.1620657063114308	-0.4350254226605306	-0.10164290312191412	-0.10234072988411662	0.022583404783334454	0.05439940695127659	0.22337307898693767	0.10538221142132054	-0.10371954192102248	-0.6643481034322299	-0.4250735900073788	-0.024068701795702443	-0.2646632903985213	-0.22902183093664644	-0.18862785893742434	0.09775561928176332	-0.13287405531161572	0.05138737191797983	0.033133920901995684	0.014228569455601109	0.0666354971714795	0.09275262553514003	0.04207210411008098	0.01980867437954999	0.15569749206430228	-0.1235461133946059	0.07473777883246024	0.3173205561824207	-0.1683629752039045	-0.1907276785480015	-0.007605160940067227	0.1196769635049547	0.0553301409326993	-0.1710347931468477	0.27402054208438903	-0.14413589725008288	-0.1501332013200951	-0.05834960602412384	0.34339412765356153	0.10521890365487586	-0.39814528653254055	-0.11070769579505313	0.24912049886464485	0.10904790128070356	0.023247115604701017	-0.06554543151851333	-0.5869123377338034	-0.6416388455138606	0.03780864442294905	-0.20908807215176994	-0.6577487702094713	-0.0865691558723504	0.2292276979941506	-0.07257083646827403	-0.2327901345160521	0.162533537077946	-0.036026762585841074	0.13771133949644485	-0.17462079020127602	0.058175060124553424	0.21359565808121145	0.21779105718773129	0.008778430917150802	-0.04966035988845225	-0.2485257204612265	0.1082885749851173	0.030402529830463126	-0.06894672622484083	-0.2993293755117819	-0.3137865467444596	-0.3257566523504564	-0.3554969705588061	-0.17739294194759178	0.04199084141349403	-0.2628666960691229	0.2872943010191632	-0.09413135886321317	-0.3071512644161098	-1.0435849062647589	-0.1721272218978558	-1.2671451481702196	-0.7699500734893698	-0.011582453734431628	-0.8309252997862923	-0.14813631878283662	-0.9625494912761468	0.10479711207531572	-0.2323408030560414	-0.12430120519875933	0.09517761669436883	0.036571001193029404	-0.4167153432261206	0.029324326667649725	0.09117949938085658	-0.05236901198884253	0.02577766663866664	0.21355755445335212	-0.10427101898369157	-0.20011216047842267	0.06600490606596954	0.02439616399154057	-0.10536142601785348	-0.11433431963846155	0.07964794451753646	-0.18164237200091146	0.1727443414986881	-0.18268557314514536	-0.15246752639924865	-0.1225042295436417	-0.1706519368240674	0.11329121367851958	0.06412508319762053	0.028654117658696594	0.03139867261696048	-0.1363848446141238	-0.08004900820287618	-0.15265334330669925	0.0201171016954571	-0.2530212391407256	-0.2662326307898591	-0.0769490189623312	0.1446507534943425	-0.07641392521228722	-0.10358476722226424	-0.11783456588935505	-0.17095986302115596	-0.13150534528598645	0.0279354213987818	-0.0067989758325117345	-0.11030499708573714	-0.3278585747605164	-0.17728429199535894	-0.17021588876663987	0.1200678167864953	-0.00016154599823909132	-0.14897805318433538	-0.18102569244201985	0.17724143880580895	-0.0056817108664608575	-0.06843943486364659	0.09155542534991594	-0.06386619497591285	0.04368921625713728	-0.13060038197459464	0.03623566231394569	0.20290504719968325	-0.00920826420964893	0.1102637775868154	-0.04771888083641413	-0.1064091350773916	-0.024770478355266797	0.11827450364738272	0.027118441697003483	-0.03294395514111079	-0.003364354968941641	0.0577418314266079	0.11800013982274292	-0.5236558831698529	-0.002524605045461116	-0.11260885057183853	-0.12426248561041214	0.003452256129314548	0.029419833245244463	-0.09225795976525672	0.026649518606413874	0.06920015076186749	-0.003780707027361244	0.10361471179824816	-0.25129846452553656	0.2299190221098339	-0.07441699923640129	-0.22797020954304575	0.08327844233620017	0.067981602294363	-0.14895803283807524	-0.1931267633718481	0.1893672363929698	0.002362017243709388	0.0037174098097826	-0.2670225868684541	0.023799935144632862	-0.2982140444981643	-0.016203477669250826	-0.9556478639158822	-0.14486525002755926	-0.5180029166917649	-0.34627412649068884	-0.20757709616917874	-0.04926471557006956	-0.6799206445319083	0.09567345230287427	0.03733671899695682	0.16811328101835693	-0.1073289894585651	-0.18713893675031493	-0.1109859079933274	0.14133068545998384	0.05754367453344308	-0.2646576393875541	-0.0523015401038716	-0.27794346321969776	-0.1557086077711348	-0.08312148921748215	-0.6329119372746735	-0.16602996601811454	-0.08353815478301753	-0.2671063149116914	-0.14140857180748134	-0.16915097619107994	-0.4015164002061503	-0.14064085983929492	0.15698476071514386	-0.039244901922686586	-0.455983194439867	-0.5876385323438377	0.04172113286322448	0.019215859103884816	-0.1697857050201829	-0.1063302272582361	-1.015830945287537	0.02600295273934483	-0.3052878084913104	-1.1219189959387963	0.106394866611322	0.04017490392164222	-0.14778629689447226	0.1039216730183004	-0.16477060087947235	-0.17349596780462542	0.09000791021317903	-0.32842222720462144	0.09792964604902983	-0.026416217374431197	-0.6910038462565187	0.0026802617502087265	-0.1177364017498196	0.11669293199380412	-0.10414396962585903	-0.029815769213355582	0.14693628342584536	0.07007487046108694	-0.08523655720605923	0.08145234034869142	-0.08428729002075215	0.13064067427783366	0.06592439717476302	0.031201181343807283	-0.1929402705596977	0.14047468517605002	0.1702545940016917	0.13239878978326594	-0.037837722620134434	-0.16890697591478254	0.09982526533651498	-0.05048702370189328	-0.05468659526183359	-0.07775559169391698	-0.1406120350611256	0.16557236417770055	-0.4565825487848377	0.259428252217936	-0.17042579700302393	-0.13428306718548833	-0.22230711256119867	-0.04730424958178147	-0.09237856334970572	-0.12589195249599924	-0.1851692322728144	0.007895231284430192	-0.07278062037213076	-0.933548283749626	-0.8964634026149728	-0.055164155019808016	0.15077350131206702	-1.01383240978127	-0.7531743678729513	-0.29701640975555554	0.12472107138932788	-0.024346186264681588	-0.09396236687586383	0.2327661008457074	0.05218052845647002	0.0423603829033254	-0.043503114557707216	-0.1505189802101378	-0.14683571128842549	-0.4070235359968785	-0.7617882431620772	-0.04835887058636719	-0.4564349394814322	-0.08677298587042556	0.06522051346680703	0.056033152440460886	0.013087487035540994	-0.1866051963565742	-0.04939930580068889	-0.24117664414312634	-0.2351442977545977	-0.0922735911181854	-0.3389331443363965	-0.05197277515424042	0.07951330324255661	0.0790574658583506	0.06844029226981578	-0.049755928176132176	-0.017437702998579357	0.08907499790494305	-0.2597618699845701	-0.3940296015215593	0.15074577923391064	0.00047372764121219533	-0.027973994549168216	0.040882867634722764	0.024902287102405104	0.08748136865671106	-0.14663324124168398	0.14787429263842491	-0.021304277260289013	-0.03613171551881345	0.04979764675422665	-0.20810921252728246	0.15206320152708766	-0.036920906864828906	-0.1226031803432292	-0.14563306574482748	0.1146119319894975	-0.10148833267047999	-0.07476695102158333	0.13558922305646	-0.10775315255515537	0.11269382148154015	0.06511083225728832	0.07864058636063494	0.03693150742704989	0.2610980005624309	0.08334925192778564	0.1253887880638884	0.08661107712127128	0.19539236991273212	0.14536570624486722	-0.01249917246610312	-0.3334047737628601	-0.11759661087835915	-0.02899279584222178	-0.2204295576721226	-0.037255239613018215	-0.3497946491234558	-0.009858156078609627	0.10141336263223877	-0.10015089921996806	-0.053556273081551864	-0.07559612944792247	-0.0018296873125378237	0.2085601515334758	-0.2516108808641773	0.11093721971787307	-0.2138627430619245	-0.004337624262091932	0.15967759957488475	-0.03424501488263732	-0.09527554258879613	-0.07880724827770351	0.02442385576769235	-0.20406646231795547	0.005836302103093532	-0.2760847574023057	-0.0920631794065462	-0.029028068624356158	-0.08001254768218027	-0.17779462088200124	0.11401108452271322	-0.2244962050107571	-0.08299496311692145	-0.12725834001014108	-0.18513639671929152	-0.1741010324468948	0.028463654031020757	0.4414478282948833	0.00585286800580899	0.16573640728786487	0.07970045827364122	-0.2163228511571812	-0.04837245208583845	-0.12218152985347425	0.19067062275863736	-0.026176788360486248	-0.22667732630054416	-0.15083335165880113	0.027255132710531142	-0.11936260164705585	0.03941814861367199	-0.06858671903485107	-0.042840611799936035	-0.3756429470837966	-0.026169636490143085	0.043739661180402206	-0.08979202609778554	0.039580839063851625	-0.03184792135275406	-0.006966261419933914	-0.7266820142898641	0.10845718403844233	-0.20398895128135874	0.0571006740386658	0.10433638726696448	0.06848813274388446	-0.16880809909423694	-0.01809877753739097	-0.0210256225196021	-0.07085569779514743	-0.003179537553325951	0.028703992213404514	0.008911289679208055	-0.14368060139592945	-0.1801896863201284	0.1431807608853918	-0.10022326666501474	-0.20636365891108016	-0.21714866350069956	0.14732271744801995	-0.02511786070927224	0.06373987474998022	0.05316484387367445	0.0738407539229044	-0.0924733663722554	-0.26248111026480925	-0.01477261539997428	0.008345801075998426	-0.1093662882808292	0.0016794182948629596	0.05335955278851835	-0.24860175056147424	0.0906222624954178	-0.12013620109973545	-0.07999938199483221	0.015521099107810852	0.10423764345959936	0.1806285124786624	-0.14090191902248694	-0.008764336943513244	-0.08852735722199047	0.366342457664549	-0.18587204319527534	0.19797639897038424	0.05059867852096637	-0.003054281849707418	0.08716289485277574	0.06922968963102734	0.08998454742345295	0.006361939111170736	0.07817899596198066	0.011758806422169893	-0.08741556726086164	0.030874715947678117	-0.183113666242772	-0.05955507692405562	0.012578604994332651	0.07003172920203649	-0.2277380558686341	0.123909711174611	-0.009268544974349402	0.04888480063277514	-0.08151976878051886	0.07217949141865397	-0.04899490822386938	-0.2908196535315008	-0.09325057284716116	-0.12589653630351452	-0.05754278037060105	0.14705787093825992	-0.1594880980888688	-0.18524272621949314	-0.09511449252216812	-0.05693124407232793	0.005333595015856427	0.1952775967272841	-0.03201621533455048	-0.0448067063366682	0.030577255610425638	-0.023144108322467757	0.15161216370631053	0.09695521582749056	-0.07913889383695444	-0.03777085982062806	0.15258963211563606	0.1138692284386589	0.041476790536646886	0.02384636636820846	-0.03881415542891002	-0.9284560267682992	-0.8884753973994965	-0.6000976602401648	-0.08326081503323493	-0.13651394536444222	0.00665804443994275	-0.10796234650296607	-0.12950454420912738	-0.92343663775124	-0.9556248230739676	-0.13614164383463725	-0.28268525231346875	-0.2638123851177145	-0.08362845950591506	-0.4482315239490785	-0.4360247144760325	0.1956464337720072	-0.16473383663258956	-0.04485749627636791	-0.16214696954986446	-0.13884652504717565	0.0019247268981366613	-1.0030058210183133	-0.015796605061822552	0.13554513621496367	0.1072414913902867	-0.5737378542694499	0.09269150765606472	-0.1533602372709627	0.013288136374389515	-0.040561358649057036	0.006186728632973389	-0.10656160240427792	-0.2275440102404387	0.12746054132572526	-0.18721555940082346	0.0434273649461979	-0.16147727009126422	-0.42100202295995054	-0.5459128390882813	-0.29841599526935514	-0.15563143140747362	-0.31091234136037765	0.05198904541531474	-0.1284233459310876	0.05862264155165184	-0.0826026841753104	0.03248524798960132	-0.2355591256467113	-0.026239268682653454	0.07005242465889781	-0.6750861696144658	0.22801338925964815	-0.09771470868951937	-0.02502482217036549	0.11424026355746987	0.03975652087659496	0.12369932416839904	0.10085454864585172	0.1287893538819897	-0.05978251159437679	-0.01130850360926502	0.11075703344243784	0.022725629076615225	0.020931444779963903	0.017458860367736157	0.26317654435747523	-0.8839148796635836	-0.4195218175669834	-1.3067462918756312	-0.3568913764848015	-0.5383629527420533	-0.7225343535771682	-0.12347450300142092	-1.2278533659102668	-0.7334183352836376	-0.8483795775802188	-0.5024153834839901	-0.7991864233241615	-0.7753145853715664	-1.231797950186157	-0.028181164941309164	0.1464494645568773	-0.03164658106268448	-0.16343535246597934	-0.05784043305655411	0.05405672995828409	-0.11485079852045245	-0.7736872338035804	-0.8012982932591508	-0.16730979114927608	-0.18723428497494224	-0.8707015988654956	0.1919131010373723	-0.9904083246808012	0.07469262393120253	-0.17203073645304715	0.010242248857619249	-0.11615697894767232	-0.3390038246589448	-0.023363406810397502	-0.2520638641247644	-0.1822351055795757	-0.0027272036316431628	-0.06193616559038255	0.11305841786647608	-0.0060602548827845965	-0.2000440047323696	0.056774565415252325	-0.06686935687816176	-0.02268688250372572	0.04373735083755513	-0.2491005565297585	-0.00115791154598854	-0.12954301180230424	0.13801359939320762	-0.12495532642179975	-0.12262021043101425	-0.08235206932991683	-0.04519292710877785	-0.04968682141744922	-0.3767967626074253	-0.2330974660745979	0.057165792180189176	0.184192141732076	-0.026531379788326342	0.014341987316212447	-0.3260381566823951	-0.23198317942121185	-0.115121655551853	0.03793342941260456	-0.018669142820979253	-0.045098096670249437	-0.08126466617504333	-0.1343075872453369	0.049469892659927406	-0.17289172408922684	0.12425332889763953	0.0853728819120386	-0.387843225015953	-0.03181722459925397	-0.1203894772643162	-0.02672911189883596	-0.11111525224047264	-0.4994142903265315	-1.25338082833851	-0.06685845831608657	0.04128231372712219	-0.5807099439424921	0.0083206259712596	-0.0699331573085323	0.18459108247039835	0.09537476480316506	0.10066588529468627	-0.017461397141963368	-0.0001929071982257696	-0.26098188099287056	-0.2763201062943356	0.05597141541037075	-0.4842966768766148	0.060533030189122525	0.14266395196845086	0.16183412016370285	-0.2389903952040936	-0.1646694594528279	-0.02335025480690195	-0.05490089073292127	-0.18051120893635894	-0.010113665507630109	-0.019411342660033845	-0.02810175422036528	-0.20739985076671094	-0.16645927936367585	-0.08299477960834566	-0.2869550429317687	-0.036616547708510576	0.09554859202959072	0.054627283402628436	0.026104650770843483	-0.905438879548504	0.1542453604377746	0.016408781394284273	0.10657865355513156	-0.0799137970738457	-0.2307067240062205	0.14889555048207945	0.05659082884625492	-0.3475776476524617	-0.10114833108753707	0.03150328103195271	0.08985895960664134	-0.004772706476658947	-0.05306614161382727	0.026491519446917626	-0.07685464526181739	-0.28493634309139404	0.018436268110761614	0.0737387432649034	-0.10538120730045847	-0.07235058089405469	-0.1431143769516023	-0.12007390278744055	-0.1536625982255905	-0.16981139263235592	-0.021799415022891927	-0.01907514420008174	-0.14373554458000348	-0.04193910319178136	-0.18619247026600536	0.2927581021617868	-0.011625329485604229	-0.30455843813714195	0.049810224564920964	0.14150665332149384	0.07682253631082467	0.048434444718809914	-0.0986001838843683	0.18768776629500653	0.08724057320035572	-0.008036439707608456	-0.0791524794197967	-0.054153971597508434	-0.06843314602259352	0.14546125431823972	-0.16069262494977055	0.16949072409257115	0.05326825935868697	-0.4856335590309343	-0.02092204340028353	0.06541242303357217	0.003090710086092619	0.14182030646866126	-0.2380952431494266	0.2912217361085027	0.0461774449664031	-0.2474723488175097	0.019082521519941185	0.058617354933921076	-0.15451528436270465	0.2039836072225624	-0.707592055595956	-0.164831831797884	-0.06437217649911718	0.0706840973175592	-0.2569601037439521	-0.09002003659592751	-0.0006980812502930242	-0.14951146960290107	-0.2508689568816853	0.06604559457549385	-0.31873581788381194	-0.19989699218206364	0.08438665175587358	0.06654046375015837	-0.0027261507449747877	0.1007800210187034	-0.2099149068576355	-0.003295481020793741	-0.11018977991359988	-0.04292777861019399	-0.28093588629306177	-0.2553578426331343	-0.7492754238491972	-0.29310152393550365	-0.2800282558827763	-0.01340409280268698	-0.08657489750686047	0.04810696592671032	-0.050825072093524166	0.06136795136937715	0.007125434659757825	-0.4125275474398909	0.2234474605422409	-0.5776514080161992	-0.6918896273499289	-1.105120492781159	-0.3158523039400761	-0.17269448408068078	-0.09883091750566067	-0.6871074165900778	-0.10328388219799188	-0.09084732051771384	-0.13376150458167044	-0.7554988651715162	-0.11999366117739114	0.04518998517046525	0.005470937239441071	-0.6766248678688106	0.03547095586740424	0.07457380835034086	0.10500344693786676	0.04086934527661425	-0.0009655541861721416	-0.01942010973899842	-0.29929744857416474	-0.0039307674747924536	0.1269902085891196	0.07340113808459138	-0.6084703037216869	0.12131168489336805	-0.3591750274916439	0.006059887035566122	-0.08233900740167784	0.07522945782125705	0.07018211539934358	0.13166662296124598	-0.12733141860958813	0.022093377913678054	-0.09157515101357433	0.1504250186336162	0.1584879762492735	0.1851309256403985	-0.09901701491775396	-0.04884490979640651	-0.038773228743577484	-0.233209563360959	-0.10633700226230124	-0.1925657905698511	0.048817028984274265	-0.06638563717561277	-0.02364387608238383	-0.0965069310405328	-0.08575732148538552	-0.17697324137664242	-0.09294485373625352	-0.11902705095445885	-0.23280144475600326	0.07638662690548978	-0.021640184796775163	-0.16981871910184138	0.005750878895720368	-0.010970858592012828	-0.13409201539475404	0.2140484851853096	-0.11147730222488927	0.14821810559214454	-0.1183409180844735	-0.16469286630433852	0.19488886436620487	0.0895443861090949	-0.051669041945986094	-0.06130052795181574	-0.2502093659155709	-0.10536571362274952	-0.16295693771029102	0.1202231975953936	0.04733459850877232	0.08060874008107953	0.008187887909735216	-0.3898567615467923	0.2276737403977092	-0.06569381688919594	0.1275645212985103	-0.20032804473932184	-0.010238057130999923	-0.07059904616540036	-0.14597913322140596	0.015009605472683252	0.04722860012965715	0.10668773443285212	0.039589658607650215	-0.10998166744157603	-0.03801716034348238	0.18093979708255825	-0.4353071282612373	0.029621126083953092	0.03984772602342857	-0.11614200710663948	0.026957593401904463	0.012806346179420568	0.05881980708083416	0.031435906583469835	0.00788717756335212	-0.1303828399034398	-0.22286973162184398	0.06861721541639655	0.09214416780958863	-0.16160868728098474	-0.11092802679132424	0.00848859935457251	0.08016404049030984	-0.04136507550148992	0.04621009377785202	-0.03505972867854849	0.024944197740157624	0.010973322211023416	-0.035769453327213166	0.033934138759782496	-0.00840184512570225	0.10753695583542153	0.07309561416278207	0.10966198329943452	-0.6789948633683484	-0.19920018657415725	-0.10617973119930932	0.04005076414467011	0.012731625378365577	0.0013587443944034414	-0.2622443713945488	-0.10111245545642578	-0.20774271136953906	-0.15479469941582186	-0.28978669495391485	0.002310066627327276	-0.0511027719390873	0.2024317866391596	0.14859175256327173	0.14928973593536374	0.03623816136985001	-0.12041539881689085	-0.19582415404270465	-0.14203081230188816	-0.15767991644434354	-0.022355581846674244	-0.2651173119318653	-0.2300929513517757	0.016670899626005903	-0.2186135407619542	-0.2561653751650601	-0.17212875466176372	-0.3787366714646958	0.18772975731139255	0.046721066411626426	0.0710384094327339	-0.09880883559199127	-0.007778458131527855	-0.013117961342793959	-0.09195159889887516	0.27369540795350944	-0.026768706917841726	0.08235253089952098	-0.2674296986187111	-0.06294164158013647	-0.6831614904329432	-0.05494949355822617	-0.7680464431866705	0.921290178904902	0.17773016733416386	0.20194461832944932	-0.08361891360937461	-0.13944183125796925	-0.073831975001114	-0.44339665601600253	-0.058160822026819416	-0.24624437243951686	-0.017017328478296487	-0.006650660021797197	-0.2880272283744422	-0.29022120726235945	0.05530573776451318	-0.0307751810604986	-0.10180513944296618	0.057356248955961975	-0.4067598944565404	0.09370778721036614	-0.2549906332260207	0.0829596674463016	-0.12163723947670868	0.03816351244924032	0.15240603125633845	0.031986344550297835	-0.4051528048356598	0.07444087125749241	0.18437676385335455	0.0001845253798639676	-0.36700384813740095	-0.17954910466263355	0.0773329181078531	-0.14203974571823982	-0.35088062771328393	0.1038184664185968	-0.006389780482566212	0.028178061905569107	-0.03457377965999836	-0.16724944665586006	-0.012785959932737722	-0.00013773567121134073	0.1405725030108073	0.013786731781325235	-0.0831629532605615	-0.00015301098162948776	0.15097658394247734	-0.07801151397696038	0.0774120469083079	-0.16068742621658666	-0.15008197625007086	-1.2933374033875478	-0.08599162686527395	-0.0809466238291954	0.022036206377777583	-0.5664990138700424	-0.2662415443603402	-0.18297208532430428	0.08629975859003101	-1.2706475316073471	-0.7170492934891822	0.11045560718066658	-0.19714960098950635	-0.03749963029216933	-0.2805062367792984	-0.012154067879633084	-0.5383278272214358	-0.27057280402033834	-0.08617838156872543	-0.12530536166859665	-0.2539500615455369	-0.9011746417198778	-0.03720338358416888	0.07096450818747667	-0.0896090221343366	-0.0062676440608411006	-0.2107574596504372	-0.06618895620496583	0.11374533272433728	-0.3852650433979294	-0.04226636621904531	-0.0076303134703477925	0.05576494464620448	0.06073664373932899	0.00871892019526255	-0.04525816463313411	-0.1958117503009748	-0.098883183182529	-0.0629643027489102	-0.10941939350959096	-0.09304673031233457	-0.08608935671083259	0.1191256551203311	-0.9543010792896433	0.5874867697003281	0.096314325942479	0.03675005426946912	0.048313072297749324	-0.12989720607451366	-0.10296233027403656	0.14135227514240414	0.02678569954458438	-0.0234331638866724	0.011343809423390552	-0.4655838961555474	-0.18712239478751985	-0.23396313286290116	-0.21155303989414306	-0.1716563077945978	-0.06672426446929378	0.03402544637454901	0.0853436590901522	-0.20683936264855293	-0.022031705081845862	-0.4214830512898884	-0.0209438109474937	-0.2265488602449904	0.06937026686677669	-0.03900549122194028	0.08539761571946146	0.14697581627276785	-0.3062645815127451	-0.051501728528833036	-0.02569609998120949	-0.0053526562838548545	0.11376641954553915	-0.01605694742841228	-0.428083764978454	0.08245583116313257	-0.14732834702060352	-0.2947926095768957	-0.10174517450290917	-0.08443623195202071	0.10621362232029903	-0.13768260394854115	-0.4922347695012322	-0.18253873985381866	0.21313355333508685	-0.08166750575666001	0.004211765454861601	-0.006674711779128541	-0.1002050890972474	-0.1687383859321875	-0.07549091987188733	0.018135376265808138	0.1344722996520841	-0.0901848126302222	-0.07330347385840942	-0.024743792658623028	-0.024235627918735854	-0.2015434165693332	-0.11545476407982258	0.03913043112758182	0.05349163989557307	-0.00998398982691792	-0.09665028176277134	0.04730883167401518	-0.05750067303904709	-0.3187355236311196	0.12975432745888535	-0.051436861280298014	0.11202929744332232	0.0868291827668351	-0.4722919979368833	0.14512103153233935	-0.03168743858864386	-0.05595488978298066	-0.016092291364916952	0.1289734662413555	-0.06117874438567805	0.0909429480360702	0.13992119438670686	0.19673708581947405	0.0678479995130072	0.06848922784399253	-0.2773557014362048	-0.028379621392101713	0.016960283215413045	-0.06332811310934792	-0.2137193117758056	0.14723040230686316	-0.18504898891434246	0.0054477120607149725	0.19459137847864544	0.2381044008702411	0.0980935777872329	0.15088867414816967	0.14396427223889607	0.13449667083120792	-0.1711934991245129	0.1569469436556233	-0.059175129925884674	-0.5009418073065817	-0.3355030776326449	-0.0750863378139273	-0.17634770767423996	-0.3180085255549961	-0.4769300941575205	-0.012025647925314709	-0.20816618653105726	-0.10017395683581454	0.00998764831196674	-0.2572170330987592	-0.4074051448308241	0.17546909141167966	0.04254519445583978	-0.5637485373280104	-0.20770399635713646	-0.3010051505447263	0.014090967118360722	-0.11352281077481392	0.13988258917912286	-0.3377388028680701	-0.17257218228183702	-1.3745513367532616	0.1034732328887115	0.20600419098096925	-0.4231543358646779	-0.14524499270976315	-0.19657732636676534	-0.11743168791652775	-0.0031501472541445004	-0.2896053837803501	-0.8401285783527346	-0.08816363213620085	-0.9025249768183462	0.08441495631231348	0.049680240767351884	0.10223586412907452	-0.0024607409407655986	-0.11899345804883946	-0.341789903937969	-0.4455099450103399	-0.15790961446245916	-0.040536079031025435	0.17876564091003244	-0.01014980248352988	0.10580946198756708	-0.18751937924966755	0.10208659202785847	-0.2177922134579976	0.09106168952300993	0.011459029367659915	-0.13325084442591512	0.2167854541869435	-0.17704291094879188	0.057386263407400835	0.01278139507375107	0.1224039636297077	0.16996315419920022	0.11004451970067236	0.05726411960652456	0.1033182005452516	-0.022431701780743482	-0.06851098164095497	0.03168662294303412	-0.0321788691992162	0.04800407905572116	0.07205612900202049	-0.06498196760869357	-0.06165705701470324	0.09922838346233484	-0.15126106798331973	-0.2026911080264497	-0.059531209379388876	0.06210856125696381	0.20259392190387648	0.11373768469391612	-0.21943686037586413	-0.08090074103328672	-0.10305456754322796	-0.023094226494860256	0.08300685948256664	0.06883924394923263	0.17694867950949836	-0.02817558124135872	0.070399090635603	0.043510116918077414	0.021984787624295545	-0.06070480533903029	-0.25581527786443226	0.10614019200086744	-0.08973619176505579	0.19177111734113256	0.08451187110210062	-0.16436614708597413	-0.010894622538016084	0.1112439126408194	0.007353217295286325	0.24713862387115004	0.12426634308718275	0.12684234956562151	-0.058272521124694165	0.13872222256796615	0.17879968671446994	0.14352944632856615	0.1357426231274659	-0.0664330266788228	0.15342165044857098	-0.14310075060908284	-0.0238109978232788	0.007568497479619424	-0.14737699900325518	-0.2878064230387312	-0.08050140302572703	-0.23560595833266595	0.10392630369122824	-0.18441772423965586	-1.028983849185989	0.18861089586700655	-0.34402249606487345	-0.03419778061430785	-0.04431019994828049	0.2195431613596177	0.046998278222984594	0.011525562247380754	-0.13756908247213012	-0.033785922422867924	-0.12400037444629985	-0.05361056413841393	0.4731629505777263	0.12059798839212164	-0.04640638532512308	0.10282888056931096	-0.03849187101960283	-0.08393234391635708	-0.10315137496936512	-0.06534336293599337	-0.2822391972612572	0.13705368620608782	0.04629764980907276	-0.013583071536577626	-0.010582688878944892	0.009084236213101568	-0.01865629501432821	-0.06419816002117035	-0.09289243523219187	-0.03792628650034398	-0.043545807813463185	0.052145772378842485	-0.10112391730285207	-0.1552851768104844	0.17518309400884874	-0.0022961742811700315	0.058199295199499713	-0.5040786781199851	-0.5423190093898634	-0.6879650546048219	-0.5920490528491578	0.1299443280592869	-0.009557023939061429	0.05698954088848579	-0.12403924980123535	-0.17688948790668824	-0.011299287659856834	0.06638279583425764	0.030800436905340293	-0.06825115769526313	-0.6216036203991551	-0.03973167961454293	-0.2723871790483369	-0.0805378458104549	-0.003738550464377367	-0.08289568169867226	-0.8673406106207117	-0.27878633288137794	-0.1320568335214219	-0.05243269652654392	-0.03780256604125271	-0.08424581042159393	-0.004276179470409673	0.05214857220182551	-0.03822292164051078	-0.032740385492804884	0.017243361707280462	0.05280561519968648	0.11536201729639264	0.055623304175960786	0.031066356554811075	0.14415003800674475	-0.02951776467557019	-0.023988715942032668	-0.20895958717908286	-0.40843179611198505	0.12378390198728738	-0.0005085154800805633	0.038473678802363236	0.09381267885808783	-0.2961123330788858	-0.0463212511874568	0.03649167894479512	-0.3669437157040101	-0.06332156437094806	-0.15658722999601948	0.1006349145878717	-0.24983954664582164	-0.2664321748322934	0.013633548533358865	0.1050116473925274	0.10683862141170623	0.17619996958985826	0.04161805230768501	0.03698116493240584	-0.11232623382986788	0.047581218912232326	0.11921721272037962	-0.4568503142941099	-0.035114440995866886	-0.18007409128160587	-0.04838163702799629	0.12137103433702197	0.08612410003571959	0.059374989882530115	0.02091675398214932	-0.09165053097079597	-0.22008592701140053	-0.13565283740812606	0.1222268374232152	0.1267398528864998	0.05495313234843365	0.04651588744088792	0.0057276101518083595	0.058057946899843366	0.059250678815495526	0.10474921793373068	0.19740801719398574	0.07516662838397994	-0.04189003441324154	-0.3094997718529832	-0.3706859066867202	-0.0022462248582816326	-0.460925694117774	-0.5882880384026079	-0.05473497002528529	-0.25820839503714105	-0.10881341811519828	0.14121420729137407	-0.011480250731306544	0.062387346068705135	-0.8365043875470854	-0.08018873488389477	-0.12116481462631032	-0.034828730473933825	-0.09286203318122058	0.12009133793984225	0.016707715686532437	0.20905075485894156	-0.07098221789298546	-0.08743397687937107	0.03435905818381646	-0.2647540466950421	-0.1309675015268318	0.004640906189137552	-0.2519445221391857	-0.2039196751906535	-0.016016879893316602	0.02194186837669331	0.02205720605434805	0.2311978387304577	0.05609310077789819	-0.14755936180395374	0.10950347141041684	0.06904542273181613	-0.1592338255499272	0.047473045518714924	0.1762804390385077	0.1631326803616261	-0.11585723093644927	0.061141487515933166	0.014272816523023832	-0.06357118568975177	0.08315784288022432	-0.03888882908564896	-0.18798257120911827	-0.016104008556787966	-0.11794161353782916	-0.08470682923379909	-0.030285292421796943	-0.20907538774718148	-0.2142710633941648	0.06342066360494154	-0.42683219021482893	-0.30341013596587146	-0.2836104057063707	-0.03971366249527023	0.04485913967894658	0.24272831206689915	-0.07576910277157516	-0.032803551920395566	0.16481260662949168	0.03985653542569927	-0.03390110447976923	-0.28495313233793745	-0.3803271880483587	0.06363051560514285	0.012414530912733429	-0.07187849477984576	-0.5477410780059625	0.04812814452094095	-0.102151115190075	-0.006109291093209376	-0.16534853470225624	-0.5901636303597713	-0.4907883058314258	-0.061692605396565785	-0.1685840726302201	-0.3482836622045144	-0.01403182033828296	-0.04371479726802048	0.06780091658409194	0.0482746973013413	-0.034173759723891015	0.06744255572885201	0.037198079756917135	0.18725272342375227	-0.1296455349235557	0.1338453901584228	0.1889560844265098	-0.09124822822699476	-0.095307632432594	0.039945109686443415	0.01719891515152621	-0.21336670144621628	-0.06968206266409795	-0.18455428265644824	-0.03183210254760835	-0.05186698995372869	-0.09464899876827647	-0.20484668487591096	-0.06370407743342314	0.2023585905176003	-0.19273677051697247	-0.01799303437301967	-0.14637482071219546	0.06423879751193952	0.08662110454280456	-0.3427801823316328	0.0571424709494609	0.1275444214565055	-0.04908703235837225	0.07151558517186501	-5.478567948168205e-05	0.16871361497485776	-0.14094863749785236	0.024567866544892503	-0.018098336362562827	-0.5458928999774402	-0.16458876907998024	-0.021572887850907843	0.0427642797523822	-0.29821610787260505	0.010117311429177172	-0.07230290453251961	0.07411241403809532	0.49622479214031	0.0316748573957394	-0.0044438940677247645	0.06443609061582513	-0.24800736696739464	-0.0338399695185009	-0.029648921825824594	0.12270230805207168	0.1631954070135775	-0.1703369943949011	-0.008934233043856021	0.01030076507300063	0.06270964175897258	0.2362280548762744	-1.2014475790287524	0.17041159369514342	-0.011981527938220342	-0.07623898997676014	-0.048527470307282584	0.18848964570295232	0.12949596845635525	-0.015129224263844812	-0.033243297208792426	-0.17548586776731456	-0.15279399759381035	0.022156440563398352	-0.2920208439764705	0.0038328940853338774	-0.056801875959783685	-0.06791369750814308	0.1132360835094191	0.11874981556263893	-0.2895675289710115	0.13275339068345213	0.03761726873937492	0.1411166523722755	-0.04273396328883625	0.04319520300543414	0.1331224779563836	-0.115354446668565	0.13716711436810414	0.05184054322158683	0.0950826033359481	0.02269763158694404	-0.03796958178455862	0.017020390771609117	-0.3203442686120329	-0.09696833380758686	0.2551929665385436	-0.021424492966837055	-0.14636821050438165	0.05560816148449524	0.056109402409900734	-0.03466302481119587	-0.2357808271550829	-0.010261889885125148	0.07343023113444526	-0.03240221008264474	-0.27463353410033786	0.34079195779740284	0.1987870635528864	-0.009802128681373295	-0.004518713103109097	-0.17854090970480413	0.13141730947036726	0.16532491613160086	-0.2509477194169623	-0.18061718262351134	-0.07015870359526273	-0.016631779642750758	-0.06817798281149942	-0.24955374818364665	-0.06380452818006146	-0.04485755919631538	0.05289142849133651	-0.14078288436543487	0.024092100306364588	-0.3368372839847354	-1.401134354042055	-0.24488688115002416	0.055316367207265016	-0.11744128098899614	-0.07212635262115917	-0.20541764635183746	-0.29227805010684377	-0.1560498910325368	0.0871659210631051	0.06140799639410631	-0.03797276878705206	0.06658623565052846	0.02764124338237221	0.028115845947388862	-0.12074435540983587	0.015073726643163497	0.2001702638625506	-0.007392324143247606	-0.08979174621910957	-0.02548742766043509	0.09409592215976764	-0.07329236086441666	-0.2412171309681003	0.0231523664283522	0.1909469201310276	-0.1824635147824517	-0.17849930295997346	-0.0817918143708454	-0.13622225531559065	-0.2066170301364141	0.01707095443993315	0.10545206823858964	-0.18679729636098694	0.0509037429537585	-0.17275263455541426	-0.218813315735295	-0.1645386589741589	-0.0223900278573689	-0.019662607919486187	-0.026043338552900367	0.06388692989260808	0.18914594788229686	-0.03417932245635135	-0.40605945520888	-0.14009923824437762	-0.045666025016906336	-0.2585909593112378	0.04713318053176988	0.047234082089803474	-0.017364750520427713	0.03588310393556857	0.20297293610725187	0.2571921530623698	-0.2958229251386146	0.21239095901237856	-0.21786821180246504	0.0809175374322275	-0.36481028776737706	-0.2383313697653047	0.05053881320329104	-0.049402683169044864	0.06869569667689181	-0.05217952261077593	-0.1665542966801049	0.21546810060205465	0.07947834521073982	-0.039497380108028265	0.07910976957624982	-0.11395170223198893	-0.02248460142918459	0.04168281031028128	-0.08137744284338609	0.10487722897854868	0.2734354107384729	0.08137269157601952	-0.013448715226155636	-0.016210307543681666	-0.11031674930273297	-0.0757971236715958	0.07424866494977933	0.0072689028114962095	0.043948944333459215	-0.08440973102877762	-0.006330530688953485	0.07042735443407308	0.13068681311165126	-0.34244201932244145	0.09633340536688817	-0.7600495772340105	0.006446910833899829	-0.4431235066726418	-0.5829070181912955	-0.7358809173324202	-0.11879078672904572	0.01664229113498257	-1.2686034368941137	-0.8866035216237337	-0.7699684004533935	-0.6177605445113679	-0.9547407604926644	-0.9536489775098292	-0.8024893463007895	-0.10405421692384652	-0.1989846230522681	-0.0718478889480584	0.12509874477998667	0.052652252552993495	-0.29559130109172244	-0.07474934927741922	-0.03040803733214768	0.05153475388916888	-0.1915860545618316	0.08525497265409651	-0.09476634387457614	-0.5325335899084267	0.06902072309699074	-0.18393907863006329	-0.18117660868391908	-0.011285466975239258	-0.2299860293996354	-1.2926568394251698	-0.8248556264195628	0.03807804223177975	-1.307325176425859	0.10005944771105114	-0.2682657847150675	0.10848731046815184	-0.1462257691876588	0.1317570909997567	-0.02751175569719967	0.11829287775944912	0.03061445659934928	0.07672223953010836	0.05405835511554375	-0.15615737159466125	-0.06452198808866091	-0.0382729019965631	0.07630409156513494	0.13974270964611546	0.018692829629637902	-0.17519759954651354	-0.007866090841095259	0.042525317765870055	-0.010559576952848048	0.1968506330561573	-0.05727047711022212	0.12830333563244856	-0.05558714074634576	0.08850834433611257	0.003990470237855918	0.10015923578317648	-0.33386691193395124	-0.09661297736115068	-0.1302455238323185	0.09688767234151298	-0.07888941346577302	0.02224190143666491	-0.08229187441992397	-0.11437452104130727	-0.16168440464762102	0.1444789846960208	-0.2649510417993249	-1.1900450156989593	0.04391358204422705	0.016031283428451427	-0.25262948300686794	0.00020807320531385728	0.1053438676817638	0.12576341339134406	-0.18382216402442986	0.050589558430652486	0.02676696314401621	-0.3122272982649008	0.11007234712926499	0.017075208556577032	-0.18655670925688192	0.5786500947834511	0.041044604380005935	0.027349824785944055	-0.14275766282717042	-0.17113355824756607	-0.08904924761015455	0.014908469378817018	-0.0586347825568479	-0.05745962891034075	-0.06922083408133697	-0.018638480108160355	-0.08203891141643316	-0.033647290859381035	-0.1392033621211343	-0.1351544457660763	0.05858254696345003	-0.07724131409653777	-0.9229769545593582	-0.4147565086963945	-0.925283549632358	0.015048057520660194	-0.014173883010033419	-0.39317882743996296	0.07997039983199553	-0.2745327785351208	-0.1870499261937789	-0.061719177535185674	0.1258859948042453	-0.18837106311393972	-0.1865486003739693	-0.2631847359196029	0.015116627526259918	0.07631496801076076	0.16662719150392716	0.11166321447686936	-0.8539277155951872	-0.1269796292462188	-0.13914557661248875	-0.1413044208082642	-1.2658171186337313	0.047618857724792685	0.0320303947946796	-0.11948191399665148	0.3121092202229555	-0.031340969566452964	0.15100479460828986	-0.05249313521953762	-0.018489446562909958	0.01920825561679727	0.055295043426636166	0.12820542805783652	0.14473497166115062	0.07185118459294355	-0.1252037325074497	0.3288458840124976	0.1941080315146207	-0.1573426041229077	0.10735329331070206	-0.14568348141879256	-0.0771801375908889	-0.062186483594950825	0.17743980897707726	-0.09766548379183332	-0.3679023491213757	-0.2252434155151043	-0.15974631732346015	-0.2564011503673243	-0.169033297887084	0.07158960110912818	-0.0362479184584598	-0.10339347450800317	-0.011375045712545443	-0.033211760855916116	-0.010917288888179002	-0.07561162994668054	-0.3315987245312718	-0.0030553770249650025	-0.1465873733346689	0.06163771266767892	0.029274168512120613	-0.484247096360002	-0.052795534378669684	-0.009336016402357976	-0.3519474594135798	-0.12230308326351275	-0.10975565822294928	-0.10334735967663897	-0.14659943985595625	-0.0010805655095680775	-0.08768733508368286	-0.0989217499134058	0.04898880545086117	0.01355973624358347	-0.26276030152373786	-0.1935891711088488	0.01413483106911634	0.14493815345307898	-0.013776398020589564	-0.020284460665956204	0.06792085963507782	0.02542635297279787	0.04541910194502784	0.6386726696350247	-0.1765278235113579	-0.06320616715560845	-0.056218285235158	-0.07851667588297785	0.05992076955084887	-0.3301829809756537	-0.2795894978509075	0.06464631661889632	-0.15177372065613529	-0.0364039726313579	-0.07400901468126514	-0.2325493030324385	-0.0054237398336814385	-0.087376496149613	0.033989850059542616	-0.24750276936663804	0.04510985927440017	0.16873736483390686	-0.12840441304793435	-0.19833545295939944	0.289420612289928	-0.337031215148144	-0.15496943416661446	0.14876780890854754	-0.1770160356604062	0.05182100201444971	-0.27763183896925514	-0.031749985905980146	-0.01731977201514456	-0.16072951447600428	-0.020974793963296413	-0.05504492120133432	-0.12992328284711133	-0.059359356661538576	0.2021945554917744	0.0929662529664826	0.11077904296969862	-0.27243732696170586	-0.2694385201273401	-0.16580692561797672	0.01965914320484066	-0.20646546832875887	-0.32643882927010925	-0.1757508716754632	-0.2249966531637248	0.02464284681656548	-0.09080907890130488	0.0021097966282288307	-0.3623822152286858	-0.23258159818070706	-0.316845082036192	-1.0067154057579932	-0.6338744098723125	0.0868360932899046	-0.2545958359207883	0.2564160190640509	-0.06035478399497371	0.00565059925019585	0.0045355931415139075	-0.2474057558868379	-0.2026475206428775	-0.18333091021268694	0.11081501622937184	-1.3571643710820624	-0.1253376459146114	-0.8408613481621936	-0.0232510085397835	-0.3600001876355008	-0.14068333167574204	-0.04268108922931694	-0.08282780040927336	-0.07249311309009493	-0.3293265961052565	-0.6003042889195608	0.10560129906605477	-0.5876426425783212	-0.09554639578749424	-0.12527010819809378	0.03796317715154518	0.02088628830902772	-0.047899161326768386	-0.1525376879579136	0.13808626266765847	-0.14307660619547652	0.194463322454464	-0.22202597500196952	-0.09405309901352353	0.10748096199921904	-0.024115339771321187	-0.033513894802323814	0.003389323331566363	0.008023512248412294	-0.0355848584916221	0.07850312615190043	-0.0050847217130068215	-0.008670282004499172	0.08461349422361866	-0.3830685702685661	-0.6716179063664697	-0.1883392188993492	0.031664621177510795	0.027199977251212887	0.0026657008921260462	0.09347164179964997	0.02443843903582725	-0.11813025594860405	0.2925033698960003	-0.08036599023467746	-0.0815179327993527	-0.07114408656552977	-0.30033617742773216	-0.00041101434115151694	0.04426338591683098	-0.013089424292384922	-0.1618596716067827	0.03119830155084665	0.0813420769181497	-0.0929973144684981	-0.5042579888603115	-0.4731619530727354	-0.9865756299013794	-0.5024156994677393	-0.8569419599567801	-1.003084758959237	-1.260672947048096	-0.8267798633392449	-0.7710973498614982	-0.1393436085165331	-0.12230381648576735	-0.694670428040854	0.07451519242714516	0.01629064228176556	-0.09820057091012116	0.08288065713944548	-0.23428852279802803	-0.21361063850583545	-0.22641202135887625	-0.6737338326376342	-0.23835682948984516	0.12651005784512168	-0.012114790141276298	0.3103843294534887	-0.1567351218645388	-0.31981834045095153	0.2516036826617973	0.04764396803288405	0.011825312479025669	0.089931813952586	0.02923899518554369	0.12470196059943606	-0.039954700512361815	-0.08247796471048915	-0.056681380090997574	-0.8412450115290098	-0.6338803703181043	-1.044688080306203	-0.1801738611080928	-0.07411256641866429	-0.18595622845088786	-0.042382353106440486	-0.1555013433055708	-0.2632301076832709	-0.3943961797587224	-0.10472859210641053	-0.2699441332483938	-0.3580958524218928	-0.3357516660594163	-1.357021266069986	-0.00670519768095134	0.0565231850491817	0.03342091445440385	-0.3821776176770276	0.2287423304229228	-1.0800130906207772	-0.6940550786676086	-0.27736727068003625	-0.5713744993756892	-0.6751843781985118	-0.7979839779514565	-0.2877761812215921	0.3050002413224264	-0.26598348214389195	-0.8757445140545601	-0.4128844322565944	-0.5199502672868742	-0.4662415458694358	-1.0365264445876328	-0.42420750144588615	-0.9146239533962796	-0.9740244530358216	-0.7155690354128159	-1.0753450005343417	-0.6520849961666915	0.042365180520324924	0.05903186652854836	0.017109500384004474	-0.07240287064108163	-0.06502117965621454	0.11815637066113363	0.07428263681861376	-0.12959942947925338	-0.06700147819829988	-0.11101961516033017	-0.014146457833631176	0.025336688681181403	0.2477794230142925	-0.19199494641904966	-0.2545044937847979	0.1407729198626506	0.2961392522129121	-0.19289438178302495	-0.0214978428858222	-0.15542069989859736	-0.5402863697423879	-0.5966370840831828	0.011032825640783568	0.12075035170525092	0.0609515029275413	0.08149873223576654	-0.6426482082185521	-0.2421738562484713	-0.04955249479146269	-0.0036223855037630015	-0.014946166250035097	0.05529463824946749	0.1144711896310096	-0.5172998128228267	-0.6231787794501673	0.14541345881765402	-0.7209022477003729	-0.06571970215955902	0.036412803604817336	-1.109909337919548	-0.12739981280311652	-0.9323039262974232	-0.375766868865506	-1.0770169896070771	-0.29088872092886825	0.07846416791567325	-0.0002020004066840668	-0.005434058981527671	0.1065355923382024	-0.3040010432419942	-0.1224320478272826	-0.07894511728573769	-0.27375838190840485	-0.026055895431244237	-0.9903300346724712	-0.00472574896689073	-0.3474575447572782	-0.04903344998814549	-0.3424393576654116	-0.1607105042328616	-0.01583066173584552	-0.21760115560998247	-0.021845503910868137	-0.1033090064222312	0.1826122935902619	-0.81340726192183	-0.1967887493393294	0.08547162428244517	0.1824599664337072	0.05944660376188996	-0.09769232769759613	-0.06126375348786616	0.049204779601154186	0.12942783711193984	0.11247601751519673	-0.9917428879846694	-0.1525413110510864	-0.026961714751121132	-0.1163619318697894	-0.07894371860770913	-0.23802999827382104	0.03492239810733352	-0.2450461579163565	-0.2427487881247917	-0.08537618777489148	-0.00021548052331144858	0.15575125034057893	-0.16545806331242682	0.035826070540550946	-0.05221970446850269	0.26204811393358746	-0.017624541888108566	0.011676844061832928	-0.21006843298870315	0.07206405287996744	-0.2462933106705472	-0.0675189816837137	0.06972829129072608	-0.20811195203257088	0.15803495466210726	0.006327959837956544	-0.039683169619393416	0.04501642738147588	-0.056725492315869736	0.12995746364204006	0.10446207452008166	0.07076845541923803	-0.12462675394026668	-0.02223132087860746	0.1287501025147892	0.24170339678629724	-0.21070739525744875	0.3141121241551428	-0.07783562498439417	-0.05024772030451306	0.13252110118111596	0.09704361683709503	-0.12219102279067193	-0.3771738516514747	-0.12540895350217288	0.06989769493454392	-0.05342312900611114	-0.04865677189881618	0.01086910770882782	-0.26213566151397394	-0.11828080597550962	-0.26050960149259594	-0.43641099911881936	0.05256140378630198	-0.01321885771950972	-0.06278462432615016	-0.1760002961751398	-0.09744455873119724	-0.2607522003910161	-0.12937389979729785	0.07167352302345663	0.009851276029413216	-0.01997074575558164	-0.11523463705954574	-0.111457973780813	-0.05548288183330788	-0.23881288939957876	-0.16830254091834398	0.11447445222059185	0.007322694731788164	-0.4457937791755656	-0.3212982288626978	0.07869326694741256	0.08996434023178868	-0.0250819926331533	-0.13247356549328726	-0.3650745541494339	0.024748518401384933	-0.031969421824020225	-0.2539353929141547	-0.07285466140605124	-0.7069398988139853	-0.8889931678077602	-0.9323815999253356	-0.1161267616141344	-0.06397753802841327	-0.019656358622917626	0.07188363340375055	-0.07930573432941336	-0.11506326212171668	-0.1253806031454452	0.07676190478632249	0.11764071220745488	-0.4542391940550276	0.057075980719414963	-0.1407240941695634	-0.0954050140314325	-0.10451518050545792	0.029548135481122614	0.07123210151299088	-0.06987745733436904	0.08280554227629411	0.11459403224203173	-0.2093363705345757	-0.21365229186267085	-0.022104445889343224	0.007343753855887559	-0.03793517277817767	0.2027919507226053	0.06403349019981894	0.08033787708020294	-0.06051733818749123	-0.11617524049321047	0.09851070053046457	-0.12204701255691287	0.06466845818473876	-0.7537582915387304	-0.2454797724282034	0.002533770172466562	0.013917405963479516	0.011200624510245238	-0.2129813909868012	-0.06727168030052601	-0.001532594170342518	-0.03733015810705812	0.08209489269077308	-0.04555417525889335	-0.05311635543312531	0.045948719818160746	-0.28036801493179697	-0.13007049080969105	0.07378742878816855	0.07347533295583626	0.09816632337333267	0.08493412567541755	-0.3460751679862577	-0.1185545128859596	-0.13133954388509286	-0.19215621681399755	0.08921996531205183	-0.13487710728053648	-0.1627835045539537	-0.4505670482217846	1.4027115284146155e-05	0.07865172573493508	-0.2102782796133716	0.03756751033932455	-0.10480851014275916	0.1104089486790816	-0.10016746837377076	-0.012693165021125672	-0.18998325630045373	-0.9098081899006378	-1.2426086745706508	-0.00901455562464901	0.060269254910144086	-1.1765005785361604	0.006584075859387967	0.09909441661251962	0.062421333632903225	0.025067473080321232	0.09395854273968447	0.00835197081104987	-0.11773956148143247	0.14693958261418033	0.06683875587542315	-0.2284755983745141	0.15128179892282625	-0.22419257099366727	-0.08107540898806835	-0.014022548481288071	0.024912335048315117	-0.26535409536580273	-0.8999830136052985	-0.11866505101965842	-0.010074800697092538	0.037965926104715386	-0.12088031606664265	-0.3353206731590393	-0.3689785695927428	-0.1065737512974293	-0.06448480286073292	-0.5461879774991033	-0.14569722834173532	-0.5062105961642455	-0.03580988317217325	-0.3111423412050276	-0.24284953948988885	0.07066023033696878	0.04253083410655247	-0.16868057499115668	-0.0497770067729616	-0.1265884346149619	0.028101509646145956	0.14363471656014545	-0.06436175603960677	-0.05278323312250723	0.07697547091983467	0.2858366029436758	-0.09811523748856377	-0.4658554023000744	0.12029641169833065	-0.003330027177273129	-0.1517085142078108	-0.7987749021826551	-0.26782387434289684	-0.3300606323683097	-0.1521752162158304	-0.2709391243042043	-0.002397348513745909	0.037601734377625484	-0.12429984772610465	-0.19672179682140808	-0.1301300563344573	-0.19275993102884825	-0.24683040804007955	-0.07323783827743484	0.056073091333899684	0.027560809904209782	-0.03164328056825999	-0.2035856988501598	0.02756038919412328	-0.21172741463825048	0.06432012777746204	-0.17045024752980525	-0.13504208989957392	-0.17664665249236064	0.08857674689680978	-0.20775804935698397	0.09349737475301473	0.061035550307929676	0.058553102172560836	-0.08458998793398388	-0.031243432084963788	-0.04603627061933079	0.06444284535612836	-0.07976752576882687	-0.7070035997845362	-0.1861783811472756	0.1180408811164264	-0.015722758406790643	-0.9003755203716551	0.03879404670790797	-0.2743220632873818	-0.018933769690530268	-0.05281734599156855	-0.1977927074405243	0.05653203767399138	-0.16838850541155204	-0.1903056331965596	-0.15397619894482628	-0.2928811980821092	-0.09584965603442623	-0.12024297450742015	0.020618201587066485	-0.14913348539071625	0.07663115970967424	-0.14657144067049274	0.0972483561394134	0.1347555146272602	-0.17578145003869314	-0.5461563004312151	0.0630134871427234	-0.6128523130911052	-0.37944167915367655	-0.25286263503058337	-0.2883350104305611	-0.3366529301091621	-0.2605375542013429	-0.3850651638391345	-0.3533719297526384	-0.2405652957050037	-0.30491006114707697	-0.6232910366275976	-0.1955305360850063	-0.09195247097805596	-0.2691695635954587	-0.7185701021849149	-0.5268437650130116	-0.3327622377538808	-0.2027036836451578	-0.3288638880902734	-0.5792224796617449	-0.2961241594345742	-0.4391455580592163	-0.32322917845892224	-0.09363151675184092	-0.5569283595268026	-0.5059014410008598	-0.4881416977318216	-0.2178167153264556	-0.412016637060514	-0.0454001743615303	-0.4358146948846399	-0.3048501221896932	-0.4646053908916936	-0.1550801504498812	-0.14369918107180704	-0.2329424508086578	-0.4667741541149295	-0.4172092645625219	-0.2193548345750111	0.02065077722869057	-0.4980853398756931	-0.3396761235282857	-0.5165628723980572	-0.426095849275102	-0.050149722095549056	-0.380298026195692	-0.2260395064288477	-0.2922788617942391	-0.42118918543356415	-0.3781278263217553	-0.12486448368972765	-0.473480029820649	0.04135174753127716	-0.2755283286757037	-0.36358000034299054	-0.0980339328596878	-0.3107131921208485	-0.63733379993377	-0.3931621237765782	-0.4560971934681589	-0.36666226379638056	-0.2609961033822585	-0.37798501726965	-0.4290050294151492	-0.2324923194383817	-0.15928813754674104	-0.12575807677953285	0.007880361960040386	-0.5655012406545501	-0.40088073180366735	-0.24340426304578056	-0.39946412299257184	-0.3672153849173387	-0.3764328747118568	-0.30814342045788123	0.0941071238440118	0.0004673214225341544	-0.2050866602628401	0.006996504714911121	-1.0896215186931941	0.08222018737321699	0.1479118562984199	-0.015263700139217504	0.21353618232706545	-0.010943011646012796	0.04268660710830677	-0.10415662665351942	0.03437210605063064	-0.022831173378331383	0.027567152019858043	0.0692110430951598	-0.22290168125280332	0.13246623367273702	-0.2086860615534352	-0.017395232340950487	0.20404769010115065	-0.03870304580701293	-0.10114159290858699	-0.3330090056328273	0.013686565013901152	-0.11793714045062045	0.011462315950369584	-0.16184029053810434	-0.2114343936903749	-0.06554315171106967	-0.5549701637770944	-0.1278774155225639	-0.0058414753442463324	-0.02454699888761993	0.23293195667291014	0.04673050672589897	0.019361321722115292	0.16474041240097412	-0.5418186232097054	-0.027515062095007533	-0.03899459530936481	-0.22099359894498397	-0.4981020385567809	-0.015799225813522867	-0.059678345892613165	-0.7947279001666064	-0.0852140814357652	-0.02014307187176413	-0.059477458119815585	0.06147803719286951	-0.04156736418150299	-0.4236234675558702	0.06539008358519723	-0.07279415681896953	-1.1643962402818415	-0.09158445443875167	-0.1858729514164912	0.11038523568128396	0.018909835903312626	0.14652956476613946	-0.12465957508715801	-0.12178069060087444	-0.21879377237081066	0.0040417383747322205	-0.02312681516033066	0.10179067754656987	-0.22339623879138407	0.07214862648334598	-0.04161562900022893	0.015397426495949568	-0.18648736667050145	-0.2999006478703222	-0.06708056805615208	-0.1535070510019171	-0.07707719128309064	-0.18343390113317892	0.21258590053944246	0.03152555676061595	-0.15422835061754905	-0.08028393283264675	0.1844821781797407	0.12570904196319074	-0.11705396927387482	-0.044163982608000286	-0.17409605453411678	0.050764390490670996	-0.3674159490079808	-0.2508508871765969	-0.08587032673433276	-0.04809420044399148	-0.004705610997884243	0.0075466692130006325	-0.011327502924717632	0.06881643830527356	-1.1936728658736475	-0.38832780643369613	-0.048220448959585216	-0.1177368591754071	-1.1316197446219909	-0.06949127005333572	-0.08560685083185908	0.10195725251256982	-0.015218296487841228	-0.18870783748657727	-0.007856054337799432	-0.025392928436826168	-0.13897322730644607	0.059611107738057084	0.18442008863671028	0.06318419273109488	0.006203614468450544	-0.07966347165759356	-0.0553494864998698	-0.00109922793335719	-0.21502414772190012	-0.26452956929462423	-0.0234281861125518	0.10281892045587178	0.011542622645687063	-0.3364782103979434	0.008570579967316206	0.12243415654475942	-0.008991817837539372	0.0173510752012949	-0.060227335406856486	-0.48039051181365	-0.1064835452244838	-0.1258503367620678	-0.11671798106255858	-0.13658750416305812	-0.8418028910735802	-0.9972595008041576	0.027251315184381602	-0.06574876112186585	0.07312945463299754	0.15344742027552544	-0.14617114438535736	0.032542629365322984	0.12090082022130624	-0.3827682798239708	-0.06496154425386466	-0.07953854807354177	0.01115527640624324	-0.19335176023280207	-0.5155605747746157	0.4610450139889037	-0.3225005671076059	-0.028918155827239538	-0.007040887040465888	-0.187221077739102	0.08931255848834599	-0.2601966056034431	-1.4441190321601443	-0.5460060690108356	-0.3452786732180394	0.08843928504859404	-0.021087095860137375	0.1082593768439876	-0.021634794867606125	-0.09801677245454007	0.02768811562573531	-0.05486681386898448	-0.13333187940016594	-0.0361473685057742	0.07134671340321029	-0.09444340212254722	0.03327216379631075	-0.08922235935005186	0.06212571549615248	-0.1417421630840381	0.06594920287874707	-0.05647417725081745	-0.0055451741259094495	-0.09042489540068947	-0.1334754024924532	-0.8272110186103001	0.09812870733790148	-0.06059746018212898	-0.15308625888424193	-0.1894657436178665	-0.2930521270981671	-0.17175543361476198	-0.029542499450217013	0.10375926075542086	0.10329911779485897	-0.31627294232401953	0.09468183525760686	0.13203162182817307	-0.01922807142867373	-0.07853613221293146	-0.1547354785705812	-0.00014679911064228502	-0.19915889770202427	0.15313235426344995	-0.3618536477393217	-0.11615210921011646	-0.17316575030902615	-0.3282628386813176	-0.08612228216210789	-0.31330787908033697	-0.3074874759007565	0.10683199014881732	-0.1482385293536135	0.15270096787825926	-0.5212585393562817	0.1107798689085725	-0.1367267245139457	0.04730024245153002	0.023959838600583157	-0.016586073735654974	-0.18959281608744674	-0.12064789042748253	-0.09008385553337056	-0.017629481042052742	0.023323221604073557	-0.0474923367718497	0.0787127512638017	-0.017579909189019617	0.11835987551993615	0.15450464764650226	-0.046745069446628575	-0.05179859618704346	-0.06812257799228742	0.09509524029542846	0.16135577802873566	0.029982503992544037	0.1626035992970558	0.0993118090498792	-0.07841240343091142	-0.08175198085124732	0.046842601320274034	-0.17492815280859494	-0.10118076419050913	-0.2796441848967488	-0.11010673141720244	-0.5132769145257713	-0.4256274604023596	0.08529505723838067	0.024433428139015598	-0.10448542611602248	0.0007853284697407548	0.03662226434979445	-0.5827646175060499	0.050143765648838566	-1.096114385895887	-0.18602576396788892	-0.7676216212872566	-0.6877554214770052	-0.18547801373507825	-0.4335638319585072	-0.15794177638729984	-0.4270952417074432	-1.0866866892313547	-0.13907428779111894	0.025538187299933384	-0.09921977372359496	0.06513426606451163	-0.10775723372263188	0.16613311119126384	0.019201628509760232	-0.0524091611718552	0.010487810068841731	-0.06944849934990344	-0.2990719275315782	-0.10288118391669107	-0.24970321986842536	0.18283410654490334	-0.09659988223974532	0.09348643877139798	-0.03404766375174558	-0.8413911803324009	-0.6052323127052094	0.034517840320901126	0.00843129581583305	-0.3591591409949358	-0.07843584294670795	-0.009169413326251015	-0.09633837544028834	-0.20751496784692644	0.004564164692229061	-0.08281555379206287	-0.24433659604056654	0.10596998694269487	-0.19023741828257132	0.04314514555531646	-0.12423100272473775	0.017838532967817167	0.16551901976649575	-0.06295727944645049	-0.1954061673059722	-0.06411513559123501	-0.9723713251366888	0.1444785552088312	0.002001821041359061	-1.011534592570697	-0.3370634866776733	0.016739905349921563	-0.1873211263698821	-1.2673810808289234	-0.25030860354635	-0.2520390576227313	0.05727469360302336	-0.7808622998940348	-0.1783912119992857	-0.07645090126969256	-0.07742809773241156	-0.16898698335476328	-0.0328736730579101	-0.08267944091178721	-0.3211768324470997	-0.10984856693721896	0.067988429627313	0.0393324597799565	-0.4518866400261034	-0.8466509595832331	-0.015201287242597231	-0.4527535767666099	0.047582525915958566	-0.10784233162687966	-0.1025298127441021	-0.1429349328683903	-0.0144158959871854	0.025003289181523343	-0.21374167488042434	-0.9289683367617722	-0.9210661527445814	-1.1860034639057284	-0.6486508291386113	-0.4863348624734161	-0.8929304930642651	-1.0202227298353947	-1.3031516657002198	-0.09237980185855944	0.011675675566797244	-0.2136247714825372	0.016544654222361236	0.0805685669846242	-0.0636248911549272	-0.06728261030190362	-0.013191788245688498	-0.07869090532655698	-0.6651810908714796	-0.10590048670011676	-0.06353930449082107	0.04879340040452322	-0.05793396125012774	-0.6781624030865095	-0.11379053455314	0.037689621198178	-0.03797110970517273	0.10179027473522308	-0.2752850362543985	-0.4673957758387052	-0.28621849790659376	-0.02934044369803992	0.2489155182421265	-0.13964459382547678	0.027509011947856696	-0.12875252969757406	-0.07976115229681653	-0.051201143126081365	-0.13835478764005962	-0.03807488521123527	0.5432750537358395	-0.8543935173526319	-1.0378159288514883	-0.29631748958556064	-0.2184017588762128	-0.06393642948942226	0.07731205962669375	-0.1535364431322329	0.02858589020532581	-0.8803167067039946	-0.017557119358900804	-0.14107319781848754	0.24590648688831804	-0.15988578326382585	-0.19226742181404846	-0.16406796812513472	0.17632535710432798	0.034169469568341826	-0.1493476083212074	-0.17717701906830732	-0.038113072405466485	-0.2694416768565369	-0.3178934728813878	-0.17560645091057406	-0.22299675187024626	-0.17487002181794792	-0.30190927042389376	-0.28519249535835944	-0.009058285882487268	-0.10189746631657946	-0.09888462041744116	-0.3741602598399289	0.0582856979567316	-0.2092021384407692	-0.184335038099836	0.010584265996838815	-0.050411614075378905	-0.03251093911562244	-0.2509186887151586	-0.4565843229432642	-0.06653667757443157	-0.35418028174360205	-0.1641258911388918	-0.1970362632632984	-0.4323178869881175	-0.1172217951490168	-0.2611913170399678	-0.3081573787913144	-0.2628828233358036	-0.3142715241634991	-0.010789236509378849	-0.08712640663760332	-0.2029937437199116	-0.23616716503836954	-0.29367229972252584	-0.3511896935175288	-0.025778269539192603	-0.11466817674663303	-0.0945620772914151	-0.11168834452512208	-0.04234294500961435	-0.1618718483640203	0.013699215517476252	-0.041489914331228527	0.08271698708510483	-0.2873180514869681	-0.17712741708949706	-0.31265856201817943	-0.06688381850565855	-0.021238562910777036	-0.05447316444356323	-0.06630029923210692	-1.2135442625237325	0.17569488345403675	-0.008187730443057909	-1.1916388337655093	-0.02588230208047087	0.020682925916885482	-0.2272666682662757	-0.15488629741605148	0.07100858529972298	0.0367779245763864	0.19391545446391625	-0.15501579749404293	-0.07297367440350243	-0.003879162779478433	-0.24129085447471155	-0.1805425648067996	0.00927460466639166	-0.1754105388916416	0.05548970937247442	0.014452583361617557	-0.07979409331561979	-0.7870598862351604	-1.3103488419208134	-0.5852629720492201	-0.4398380719403312	0.4110075151489637	-0.09692178698598522	-0.4378714732669309	-0.1429429168856201	-0.20462363710982928	-0.20340230200699488	0.14339878794370675	-1.0020154210589962	-0.22653991528588396	-0.0906592352786772	-0.1018336655010008	0.0272234229802762	0.021709246051882045	-0.11524781271253702	-0.154507187316329	0.03908134438219042	-0.17497315562946672	-0.2435939819736965	0.12816531949565152	-0.13453917761637268	0.05034293745066645	-0.14902698727574967	0.09298946561268234	0.1945892439091677	-0.006079558084404635	0.1268216154991962	-0.3139242063579825	-0.0884120345316207	0.7524586402630928	1.0241752758459477	0.2785042047330973	0.06177813803217385	0.05799128259784951	0.1240769943411335	0.13321484425219368	-0.3497056627124708	-0.14952641339488545	-0.08989669697854986	-0.15674141276791792	-0.26655356916272915	-0.4053314308056968	-0.2461586400792933	-0.03887926290923873	-0.2493043026984165	-0.21940966615506785	-0.0002239123193571289	-0.18488653186508475	0.07661020057021464	-0.1194970178753786	-0.25372544711973777	-0.35351219051923344	0.12455554921874733	-0.5963665028976297	-0.017986156747239315	0.058116556466002715	-0.7685365684705827	-0.9549594691162446	-0.04544713840313678	-0.0463252070316736	0.0753490553370074	-0.12104896937723635	-0.507353341255511	-0.5055959283051686	0.026301096597556608	-0.4748400202681079	-0.004575012390993786	-0.07387435529455784	-0.3136584046367344	-0.5086889712824445	-0.15412230662886914	-0.2868485234587954	0.16049211533399166	-0.02045601103396576	-0.1178238589897956	-0.8993546577224294	-0.06896278533595654	-0.08314381826756749	-0.8873020898454096	0.07820289109257103	0.02953548728833468	-0.12946375632720358	0.07648008845484258	-0.0511070705206958	-1.0593095236878192	-0.05448157399918199	-0.03274207025885659	-0.032849622025104025	-0.002845726504233152	0.12600117226821494	-1.5230387361303293	0.11294069795412745	-0.14273691308167807	0.1295269997856452	-0.24436613273036906	0.10325253696317696	0.3182424430005367	-0.17456286265199802	-0.042819506225168516	0.07289430880589214	-0.4239678735361891	-0.018353175082217805	0.0935495091192224	0.1009040520558921	0.2136791567108084	-0.045800306965506736	-0.017749072367954737	-0.8721144795629323	0.037688563940585486	-0.009527354452293413	0.03727443014405845	0.1108211496408891	0.04005425609165962	-0.009773625814620945	0.010856052360371456	-0.12048594892622375	0.12356310116601946	0.2547626970074056	-0.04781060634656925	0.2303478351731685	-0.2388463335133063	-0.009579711483696957	0.03229837004000223	-0.0018525682748889176	0.12108602938992025	0.02992407625949438	-0.8275698109936181	0.040449415850222784	-0.1712747071071288	0.2483711091238547	-0.0572056018665793	0.038712426746744764	-0.10411829319870293	-0.10135410044011336	0.022040171329730362	-0.0242851040141422	0.1613847618531975	-0.4367333913171082	0.24191276453134436	0.07958229260240211	0.002774274155569839	-0.0007760819264526277	-0.12278157758992435	0.19630421675366727	0.09846639229502208	-0.045065510548795984	0.1526238576772857	0.1070354323202283	-0.9953011581630288	-0.4129480868717695	-0.21333623309258026	-0.1651206006242168	-0.131636512445961	0.1730715455341135	0.0975748956210588	-0.024599374235800827	-0.08262020581985292	-0.1330387044886416	0.039832690999480384	-0.08402905573980997	-0.17308671910044954	0.08659134535057658	-0.16922701385345734	-0.041969486190412006	-0.37760398389569577	0.026828235819848074	-0.033572298202141235	-0.10098200744965684	0.1794089291395131	0.06689563630932678	0.14816194695723192	0.005654226946555385	-0.08735760071229459	-0.9277275435240754	-0.5168680173820563	-1.29766137210779	-1.0505784660327306	-0.09152689046180693	-0.03077315157985053	0.2207696512639807	0.04326768146417484	-0.07900532482360953	-1.2524675974392458	-0.7151572827834327	-0.9818848721947041	-0.20539595898453636	0.030209235352224	0.12434851843069765	-0.9720912485711064	-0.6664734722033178	-0.6753965889649339	-1.049594807042345	-0.6476308346206331	-0.5594938473227768	-1.041614083148534	-0.8963713736007091	-0.9891719097997598	-1.2045161895191363	-0.507615951530765	-1.0375981738523852	-1.096409306273619	-0.9885929840127712	0.15103554472486844	-0.5935222266488549	0.039491907762708375	0.0349096680607198	-0.1827988506433956	-0.007933865109369541	0.07383420698996593	0.6414403158825946	-0.07768146975337457	0.12191137562552586	-0.16206864730827067	-0.09685384901018557	0.12003746298511075	-0.060976232438363275	0.19111861169048203	-0.017400459372400562	0.07149115613194094	-0.1690164040222693	-0.3682566484994931	0.11654121444653555	0.07673626177381197	-0.061139766963349884	0.13983605071842625	-0.09829499769039332	0.002921845651207504	-0.6628037006434001	-0.4865880522039299	-0.034962787141788534	-0.04211456835625835	-0.2035819189618509	-0.2172709773708876	-0.05646794683856629	-0.17423540757672407	0.13374673720161478	-0.5550224076690436	0.04225116773594483	-0.08768707230197953	0.08377529722397772	-0.044861920143771536	0.18603979957809366	-0.11262009010382487	-0.05383228998806072	-0.04918488743922548	-0.268433121466643	-0.879888289143625	-0.5058006725548144	-0.08710796956680328	-0.4806196918762613	0.03259722201024715	-0.034638317050512464	0.04871477069733813	-0.0504260496989848	-0.0408552573792803	0.04028683530534112	0.02740174220046109	0.3995630067379072	0.11778699335151888	0.2447773716412703	0.07654948852496271	-0.2339534359583493	-0.05862442759733444	-0.12798868544924716	-0.08421894512678876	-0.2134157523441136	0.05210114771387316	0.11862071545691953	0.17127101736880546	-0.1494231923623205	-0.006618541316464501	-0.011970912108172648	0.08991251299440847	-0.2523803254729907	-0.077784076521502	0.07927426992046639	0.007872319499369066	0.045775547946659036	-0.14824176334226366	0.10167720152266356	0.05998923427916784	-0.09089717817218937	-0.26985056428188553	-0.9035523378868656	-0.05921740104560148	0.18777070089780304	0.11555794370614225	-0.09365476360850164	0.0043382463470248095	0.1568567173473296	0.004243551514270321	-0.012052402654666068	-0.015266160388794412	-0.12550280996615787	0.04879757881176626	-0.10878162599619826	0.1201739138931573	-0.13292990740206592	-0.13513535690243442	-0.2491738398378384	-0.6746818836465827	-0.3231913137890661	0.08455370848135085	-0.11114132015240548	-1.0700987189074356	0.12071072736404045	-0.735183786321026	0.19114654282470733	-0.11991446116686125	-0.037597938517498486	0.035995622684906914	0.02283948319786045	0.12215143362012905	0.03078271929396998	-0.0899597726656277	-0.031164217676464587	-0.07227880196165115	-0.14798197046978356	0.03494286012898869	0.4008855669934132	-0.22110613272147608	-0.1149775332902598	0.09273416878874216	0.10742712203484632	0.08020197543500346	0.10649430186232776	-0.19930382155063184	0.08673175592174359	-0.6902564234288361	-0.35737715298499745	-0.040413419984667416	0.17167528914817462	-1.077705069808007	-0.3850346343315559	0.0313237443362217	0.0346383776727856	-0.6388556296077695	-0.05801940261981079	-0.7217986790752435	-0.5582506320395064	-0.7650431137423473	-0.4913022217129189	-0.2407092041152048	-0.12554595618808573	-0.0591269030829758	-0.07352476149939344	-0.2860319648835733	-0.5290848097321967	-0.04908539586241027	0.033990866822251144	-0.0782645831137846	-0.04390218929372562	-0.07018208348785566	-0.2164170148257009	-0.19827868848532115	0.04540923911952915	-0.2348982494280887	0.08721986849828854	-0.04333994070402322	-0.05206533258415453	-0.07307981869790317	-0.16798910683668994	-0.2433649293983629	-0.2211885555300406	-0.20364464582353176	0.05514193260384481	0.11829338809148215	-0.055629068619876584	-0.16317159403957782	0.06283181632720611	-0.0786483765997558	-0.032369324040182015	0.03471279491134185	0.07985150738041566	0.0739186096042487	-0.025854311384653456	-0.03976093840001817	-0.12602472612396087	0.03815052276530812	-0.09149920137719983	-0.10234780152416792	-0.6424844938625808	-0.7474851828203043	-0.09539967291678557	0.15470823334063374	0.21621285002752186	-0.5474786859203652	0.13186913797495595	-0.06511100704208794	-0.4973337399714111	-0.2123502762036625	-0.14433901589640666	-0.012596649991311014	-0.06106653556211005	-0.2000720151947984	-0.051316586659214715	-0.4271228009114784	-0.26200174879491794	0.07237976347181273	-0.0017766003790333246	-1.262288977060163	-0.08141854187129377	-0.016006168059040225	-0.5152694599227823	-0.1905155247672481	0.008598633822856378	-0.07255652182236585	-0.11978507022704908	0.04091802706043327	-1.1361437206972682	-0.3091198078191184	-0.1651716969198781	-0.16753710701759167	-0.4597179215303493	-0.14388974262310988	-0.030736770384302392	-0.8094953635024809	-1.1488239665561464	-0.5564575694199743	-0.7504467661347275	-0.695322009271241	-0.3084077394751373	-0.838621724140242	-0.1137119713951672	-0.025149499856494725	-0.6248434502032348	-0.5913106967369294	-0.18262858809721813	-1.35958780643776	-0.5051915619969729	-0.9535610834698192	-0.15234659038036352	-0.7083434738526192	-1.103782104018726	-0.8736420664627914	-1.219090483502098	-0.6858633101086987	-0.269520681366975	0.029024567672632832	-0.36539677183434	-0.9628104130876266	-0.07385833887789332	-0.7444044331231581	0.09660586451963707	-1.0079516475133667	-0.16011060457625612	-0.1086289562776183	-0.9168951935179968	-0.1232005653718166	-0.06399537975476759	-0.02116020774274839	-0.017930394656352787	-0.226558209566998	0.11280096165580665	0.10949077901043816	0.0999203184215948	-0.02249866067169629	-0.03543415630664156	-0.16434522505380808	0.007339958420542751	0.01010004745760737	-0.08633340557019825	-0.09076565799192086	-0.06749048861950457	-0.01168295508984369	-0.015759604169511828	-0.004842030644029105	-0.030910115238034483	-0.30495886104890474	0.03451476077547222	0.02887798037992399	0.09040071702262666	0.19161165695431406	-0.3346376745308699	-0.044589624973586775	-0.10232428700071627	0.049638709306022405	0.2205019282759335	0.1125951083363906	0.03905799557320354	-0.25995981065323925	0.0785195578560491	0.1563616376085644	0.054913626873240265	-0.05871661989105063	-0.10472876610077678	-0.0459623434322312	0.08698459567526018	-0.13091167257035888	0.10063678139543238	-0.025999384330049728	-0.07424452313764304	-0.10533780258630547	-0.541503629378313	-0.4510361276302911	-0.12929527744065075	-0.1718505469999899	-0.4955565908900221	0.07617311503578894	-0.20778900483718712	-0.2704562341570759	0.16560233183724296	-0.22463028132279134	0.06707415382308295	-0.9504780598662786	0.05265701253408627	0.0557016331970684	-0.09536251150697063	-0.002938806838739487	-0.08880508294564114	-0.06152254518300744	-0.2108796226164876	-0.05104137355082095	-0.09204213749330868	-0.20159052518778747	-0.4904234063308853	0.021667621318682287	0.036636016342121394	0.030748035318225918	0.1582018147876533	0.016283064574272674	0.09227365826339906	0.003781668271126428	0.05955237608248048	0.15300555155189427	-0.04127475379465932	0.0084760534814132	-0.11989054681147085	-0.12901602997299288	-0.4730400305801432	-0.03110599668184548	0.06544264062645137	-0.05113722326069328	0.12927482766664675	0.03965155952671736	-0.27156442604207703	0.01872229346235404	0.010655901392398548	0.07860285247818563	-0.1715602125215469	0.030386621000312957	-0.05094423767925496	-0.1710890299821644	-0.06497703107522071	-0.10450067343005896	0.046839214717405625	0.2201107548534588	0.052586632587204384	-0.1143374705788128	0.02042882638579912	0.2069847155811327	-0.3142329430280144	-0.05977632537441239	0.0033657936750129736	0.002197763178542866	0.15314970398453706	-0.04424578004345004	-0.010151652562038814	0.014485470383933363	-0.08943263362754414	0.04935367503161773	0.06697154854669939	0.12539422890039614	-0.09256174676584704	0.020427740194989472	0.09439175696834784	0.09008196460933583	0.2553038886909794	-0.022959080393545675	-0.049931127701667286	0.01596017168467552	0.046177229132445236	0.2094071497376781	0.030461679586760874	0.177837572524574	0.03564261178916659	0.018830385372082183	-0.2434249969377852	0.14231449998947285	-0.045066680750975856	-0.057291589628175786	0.16847242282188835	0.16211499465437776	0.11157611367876256	-0.05581766515407032	0.08306649910935646	0.04972102934083032	-0.17807573594194706	-0.1820368098666465	-0.1628494860704783	-0.08259417534223859	-0.039685494032326483	0.1251159460500469	-0.029695331864072732	0.1422239198821437	0.09360234539493953	0.02056512583561981	-0.09895724273579813	0.11388318416709554	-0.048571103850242776	-0.0749482116824657	0.03676098960705245	-0.07567495381252977	0.15089522514264836	0.06001429331791184	-0.2595006660568958	0.036561640801455186	-0.09713964907726967	-0.1550940649060563	-0.07548853174113045	0.08944905296126787	0.12257436399945518	-0.022020999251416228	0.15526952516055026	-0.26348715172333803	0.03309791808825727	-0.09816260480412876	-0.01032274374855998	-0.043920596419035736	0.2034255720928627	0.07465886339642494	0.2868424499681326	0.04140871822034305	0.028901939826320507	-0.058769876217424424	0.08166691025031532	-0.06911606189385565	-0.06248318038885092	0.11520456304687945	0.046280128243662254	0.031400745933968126	-0.08506552410277446	0.030940204156831987	-0.11911209832224184	0.013560470028242252	-0.16637381954289868	-0.13298862667110806	0.21808641586231728	-0.21028196944191024	0.025752062950475874	-0.2288471604359429	-0.15057319835995528	0.04061379570748285	-0.036953930017491775	0.04448138373664853	0.19417511319872405	-0.003466340311891731	0.21556138520459747	-0.20666517269165147	-0.03766628216756287	-0.09514679264218176	-0.17321230566987647	0.0801574973959461	-0.15508126149966575	0.03275349790224718	-0.026374177248	-0.2329561900558112	-0.09267571443190313	-0.2783529749244573	-0.2345876335842328	0.07878682702821982	-0.2297528937536888	-0.10937557204171093	0.17391077857448806	-0.1275955832375035	-0.015285167972048952	0.15352936028156486	-0.3596276526486742	-0.0186314241113608	0.05833773544530566	-0.1132500794762642	0.09114547087875767	-0.002310575053908747	0.21070307938837876	0.1344810699853986	-0.05656187143832352	-0.4142743120424998	0.0836813899595202	0.007679764943712229	-0.003252847116386838	-0.035806076141319594	-0.17629769632089476	0.03782369864912891	0.1643605295139292	0.027333932067663536	0.2944078637212629	0.04268727241427305	0.1940035021983557	0.13350744744666876	0.033750222258441716	0.0068615681988347076	-0.0499575654801587	0.009181043426805272	0.1159345812238351	0.08378015374064722	0.1164051835723938	-0.20968477633588276	0.2257269435092928	-0.20180355103953967	0.11863086668051248	-0.10310763402546898	0.11483382734351227	-0.031644349095093526	0.08671058764017953	0.06348631085383194	0.1759776099699127	-0.05108534748977221	0.026254052773363533	-0.005403508537837508	0.0878270017216123	-0.128232059029823	0.019871109942424248	0.2047711291704062	0.015529469007146003	0.11623178857229167	0.009358991199074186	0.034277772614368235	0.0688565483567426	0.1828944348612016	0.19890285113777412	0.11319146817871716	0.021349962856985472	-0.0783642405973726	0.07918005464169145	-0.10989687500471636	0.02736830125381157	0.2807453515188254	0.15373710635082996	-0.17538926542501354	-0.0123722648223855	0.1131552302415129	0.12105807205941993	0.09984095733433844	0.22063519927595865	0.055294748622135265	-0.13662280581784966	0.16799622662439884	0.028878567668812524	0.07306261509225588	-0.002527533398401325	0.19718887113593545	0.2674396378084041	0.01423596116103405	0.17242411339731925	-0.02640186157810144	0.03579153693524361	0.22803108015089066	0.09132404898437196	-0.11577367908289032	0.09682789230759672	0.13755394978896152	0.028960140400305374	0.12717654728914152	0.17356246835001632	0.1673628219224796	0.09064600768643427	-0.02039543979863148	0.22920971035679866	0.19845790901787824	0.09510247784178727	-0.13073797038121654	-0.05886878722227496	0.07357360635925668	0.08892519281940141	-0.09831235274004567	0.016351312582111352	-0.12690092398354882	-0.013062820494440028	0.09320542761755228	0.0638532622840084	0.18671088371537092	0.04336066534157475	0.001587028282345407	0.022985006644413247	-0.12592447185026462	-0.0088837670747304	0.1746332742305262	-0.011938859309087037	0.058802498624104985	0.2716649663940661	0.08697584921188913	0.045030364365905816	0.12339066200326268	0.16292356490520574	-0.04875813746983911	0.030359145158293414	-0.016230686124809525	-0.12757810681496434	0.10757742571001623	-0.03758176323890935	-0.1863745427917568	-0.2930640970304149	-0.07940404250855919	-0.34703620754294623	-0.5325205917402726	-0.10789111259334344	0.009551787823328836	0.11585700288714144	0.10499637743510096	0.037247219251418405	0.07570061465903544	0.018605842776169584	-0.2802167250383307	-0.038747780192036174	-0.036265251419009735	0.0243663819996042	0.05118068451994987	-0.039260720191434985	-0.010641603414238894	0.03914266309528538	0.12248079018467938	0.045783229879061006	0.16621077403047496	0.32651687000566176	0.002735833951299109	-0.037619101488872785	-0.3141501142784	-0.5878497752778713	-0.1312574105372671	-0.8182129888471609	-0.5725126530397484	-0.505342621883918	-1.0770269482206754	0.05706662741567627	0.007500209701535312	-0.0992825623959608	-0.20099565703464187	-0.21180381866688175	-0.06614800078976454	0.0683521332234923	-0.02562918815994336	-0.12310520529197246	-0.22163078835918515	0.03803723769009562	-0.044370994388826746	0.12075830141485472	-0.22146133594591466	0.05733209093486714	0.006293142853075064	0.0316243771430245	-0.11922408249499238	-0.11848376099918542	-1.2180196141189876	0.08595769339212232	-0.20645430873035145	-0.019515453460157414	-0.2821770855349917	0.20556143534804386	0.2019647832018109	0.1046796958172702	-0.5479213913993388	-0.7633278441676931	0.11323239070892528	0.0016653630114691945	0.09621207371597626	0.05658983226251942	-0.0409280577507197	0.1333621456447989	-0.11533410253444873	-0.6426378130897015	-0.2231971791280116	0.015139185993340387	-0.07288322516074337	-0.3354583066096502	-0.1333367123612123	-0.17903259993595733	0.00041717942370903037	0.052539964684875776	-0.16833881506766776	-0.1603691291504827	0.08829851140581199	-0.0069967386884161676	0.013778070665663802	-0.3434043187319531	-0.1023751860609969	-0.3796349671839944	0.003241861573633043	-0.2588142016623401	-0.07143601626348399	-0.0016693631230172356	-0.3267201719788754	-0.1837524396456276	-0.09311481866388584	-0.026861434381944698	0.0840556273135684	-0.10601425938272248	-0.2782366650823044	0.1562028269760462	0.056429116465433075	-0.1789671176311378	0.05902652328551696	0.034060136633342813	0.10715698842560484	-0.08498126279660223	-0.1852073294907538	-0.10774153032143872	-0.12320779930414955	0.10768438300036716	-0.05404418679430965	-0.10086349544919301	0.02332869992667486	-0.06697842294082802	-0.06366502538861832	-0.08035591569458868	-0.25229460955611344	-0.07938766056881981	-0.29333579766097484	0.044813746194444296	-0.23638315245864575	0.08430237877911342	0.014286800993120581	-0.029932447814741987	-0.0977338080368273	-0.18844490338654749	-0.3873177978836305	0.06076917846983546	0.029019138119321733	-0.10529081786078112	-1.012835956781295	0.008744580425760824	0.13381059620032532	0.3125416576927005	-0.2919902240518452	-0.31301197570303924	0.07265885848943493	-0.0643930967806282	-0.24903658795866795	0.2239577749529648	0.14242860873481486	0.01716958777690988	0.06427473207792415	-0.06180986845394621	-0.6854218412299187	-1.3657459548047175	-0.018448371245951712	-0.12436673348712385	0.034568303993935706	-0.019007223821315183	-0.5737397305327565	0.1045757848778974	-0.20351095261850455	0.07467643520627064	0.0025084931523452264	0.08327951411214009	0.016554662259505366	-0.9916255769929552	-0.2864424668709876	-0.1303677067715128	0.020657054613292508	-0.04531873495919183	-0.3701215714858386	0.08647276834014991	0.016627085725911227	-0.4328547540711359	0.07615519297746758	-0.14761772982518992	-0.023759915481515896	0.12334272076249078	0.0571324144803771	-0.24926180823594896	-0.0706759398621248	-0.12549564953875555	0.032465824270839695	-0.2489929580769248	0.04144641417082783	0.026184904913870984	-0.02852767984476253	0.020009404325258585	-0.029612696939088776	-0.0213907048644196	-0.25855151500651685	0.003707040279077179	-0.052476099123455404	0.056583907960720735	-0.09535215062382783	-0.046032485771038856	-0.28603790081222313	-0.6060057961193057	0.006571332953930539	-0.23835055107913605	-0.05124117736781781	-0.21358429864953093	0.04478680307603559	-0.1822042180667704	-0.06460097399309883	-0.06143448831511436	-0.3188738449726329	-0.1905714941657513	0.030287442061258007	-0.2810386250569569	0.04874622181929369	-0.4333794381973172	-0.2653840993818343	-0.1541368612097379	-0.08471442407105183	0.006753919433983274	0.0964968858839616	0.06732562709840655	-0.1921575408675069	0.0834675652395379	-0.1288087247688214	0.15125748497918753	0.036774007622491584	-0.06712772011588855	0.17987601771965647	-0.0916526242331949	-0.41572757724694137	-0.39292953306396666	-0.02273265835437159	-0.08226173011056159	-0.2451564362451522	0.23411599017234744	0.057069951978895014	0.09516064837931464	0.0066703869444	0.07277083019915165	-0.022262867916924545	0.17528282113245622	-0.15964817450875368	0.10541414822781144	-0.017109917195220176	0.0009355223264422953	0.04952374604248231	-0.06628782667659812	0.04926577157583967	-0.1179426241697872	-0.02060803082249136	-0.031076532884899064	-1.0307242440219389	-0.5470143390861727	-0.05156835970545542	-0.08501699066862739	-0.1819920413358586	0.07616491771406915	-0.11554206886144885	-0.0388464890765868	-0.19393122320954412	0.0896445986032349	-0.11598170975715212	-0.05668640181665977	-0.4286974701494222	0.13511419555189774	0.09021888429910456	-0.17651734486191034	-1.091874431967417	-0.9989203184230704	-0.11347425920833945	0.028889315265101932	0.11886566941982553	0.02553499278150687	0.06280603195890376	0.009702711355431194	0.2444009630534705	0.08841660515659608	0.11371996882821295	0.03748348168032295	-0.08980885925252231	-0.18596980026567475	0.0019997573525124914	0.11942977400109413	0.03756120185302701	-0.18001868247860875	-0.9766651145047918	0.25570430052772714	-0.34096969502029995	-0.00611338022340619	0.004844735287001907	-0.059226713094182724	-0.7014967401744541	-0.10616187071250664	-0.07484764717585209	-0.025819496548004167	0.01053712281940486	0.1132734581500771	-0.09843417893880232	-0.11697563221193392	-0.1044245558126362	-0.20376189466020306	-1.1980282063444747	-0.29859124516601177	-0.3384503346563856	-0.02841349637885585	-0.26460697364257657	-0.3784150519489336	-0.22804992025543405	0.16870842988489926	-0.121069578510488	0.01432434131842434	0.1246021618872514	-0.02145757970833596	0.0566506613765575	-0.05263009214857235	0.032019933996135536	-0.16931770966655704	-0.2298368447714393	-0.06001585010167562	-0.011733587078520952	0.06121562151965509	0.011738537501280434	-0.23457032893491306	-0.6820521791163333	-0.13783813016343788	-0.06066804426986387	0.780150078108788	-1.0276396077192766	0.045283031231961056	-1.1467355484816526	0.0037643530511524267	0.18184079935023495	-0.7502262788857277	-0.6272325991875141	-0.5230550303514332	-0.4898962175145992	-0.4652109343839937	-0.1492778904220641	-0.3689208783171126	-0.06853547922316237	0.07188096308665252	-0.14111376555438626	0.057271070613575926	-0.04937374462216135	-0.1222406707519454	-0.07712293572088108	-0.026172975639407958	-0.05838754861489781	-0.09159652591044534	-0.07620820976470198	-0.17663231749268066	0.02416977199428175	-0.6558673030802815	0.046915298086475016	-0.06299033221844842	-0.2579634644277728	0.0898397542586568	-0.006942118220877911	-0.2567195638509304	0.18886141383883365	-0.058469235708804385	0.021042204498199223	-0.07343893331294685	-0.05756628860677045	0.10152802117754336	-0.201819580310978	0.2053711097123071	-0.19811532558173295	0.03791655705285042	0.07722521561807648	-0.6817602015489941	-0.3639170145680513	-0.14024545687741466	-0.1658493338203254	0.09838292224982166	-0.01523853972875486	-0.09089123977503548	0.08858354539070255	-0.11444094894711293	0.06703527766673041	0.15114917691976668	0.03831570536724678	0.09107613305272792	-0.1540877542119982	-0.4598089643728659	0.020612843644225727	0.07283466107355094	0.016822419774118882	0.25506908375932	-0.049555856961334	0.15576189462512688	-0.09909811722191607	0.09001917550436234	-0.1052213765111836	-0.4799289248273185	0.1164160279529401	-0.2484220176010265	-1.0643232380791576	-0.14190039113018915	-0.021001510042942543	0.008393838830555224	0.13118448371363756	0.11787268411215546	-0.2133786000497488	-0.22469006821113716	0.09516169639577067	0.0515523956569914	0.1437423475437329	-0.07532751670998107	0.06797741683726424	-0.2630010312073262	-0.08340075399914056	-0.1956095700443939	-0.3469126316293414	-0.05775214111878538	0.01841917208467592	0.05798230286377036	0.2114682186125893	-0.02957446393617875	-0.1698919787195152	-0.14873475683949508	-0.20272610263994315	-0.015273727897286175	-0.4552278132424392	0.1520998174259212	0.03182828012936078	0.09798737337651964	-0.047545985591593794	0.15801477286335044	-0.6586401647364347	-1.238542616646961	-0.03774747238014523	0.0198909251814826	-0.06493872699248494	0.1318060242580268	-0.4530079821383948	0.0021794118913651354	-0.14600158159988516	-0.7874706790468069	-0.052591279420580006	-0.1361864567745643	-0.38391538008323794	-0.18828052828107308	0.11902247312481712	-0.06520839063679804	-0.00913452758146512	0.0880147768186152	-0.013884319033547034	0.0014017551748744198	0.11291172807155354	-0.09374552912407247	-0.04420640185469032	-0.08772719654150525	0.111208435751644	0.003588341531436407	0.12586841923798164	-0.1009479775671844	-0.09031934781134096	0.017935677034806606	-0.2804279149282761	-0.9216051748443874	-1.1262896910964386	-0.4974870639613258	-0.7558826076310682	-1.0992696696479125	-0.17177262350617548	0.1607465592047011	-0.23773196381419745	-0.0587965367964343	0.19489842637058394	0.034072064841225866	-0.7889771345380073	-0.1689178081540359	-0.045496916943846034	0.006974437569393021	-0.7244516181180971	-0.08790029088890636	0.09302603946588124	-0.04444755458477203	-0.12354232291845832	-0.16562893250974606	0.04443932154538964	-0.2627406149630043	-0.13892866887180402	0.05078008047356961	-1.0918538186445848	0.030206615968047138	-0.17676165007749609	-0.04334356054346355	0.03377071165372488	-0.4922087673643701	-0.2770706248133402	-0.018381076834102998	-0.11845994231350555	-0.07250033909722498	-0.0391367211024022	0.07449333886502492	0.1031960803625478	-0.1531038661032638	-0.193736780139804	-0.2500286151942465	-0.546276863179233	0.04066749881064026	0.0595175391594729	-0.2386952469318148	-0.8223863830422609	0.039760818079021716	-0.04938760970852399	-0.10456362180142023	-0.473262932592669	-0.8037131669207384	-0.8827348455591176	0.0963728781564207	0.018492854220119474	0.1393724868422804	0.06353044317679803	-0.20045671136823828	-0.0014425118633970533	-0.2450497585690399	0.04597167779359638	-0.7792096315129848	-0.2546782770439379	0.1964405121968124	-0.09290904129727327	-0.027789007830041037	0.06726831595992634	0.09083678078275882	-0.2370450485414055	-0.13691612970174052	-0.4773597114590258	-0.2122504557984891	0.10407636272667344	-1.4963524810230058	-0.28744429303733043	-0.14165822056527455	-0.11911604644231502	-0.1438355182312142	-0.13270503133964887	-0.3452661200062342	-0.20725438428150575	0.017470740513760998	-0.2183413978124251	-0.07170451507991787	0.018954829717983724	-0.015885667612004398	-0.13907007258083873	0.03741727775329247	-0.028469050304521237	-0.14858690420882953	0.12594743311292522	-0.1379052795619285	0.12667203038316202	0.058791674995821414	-0.2660472024470097	-0.0445558191622335	0.0053092366121084405	-0.02490642168483712	0.07975779989851517	-0.1127948654498936	0.013098749221084784	-0.2354918225637988	-0.04135536367297285	-0.12415073169222116	0.049464858463183985	-0.06592791843825244	0.0494520564207012	-0.8453019851423988	-0.32182005788041423	0.00776902742953185	-0.3213128082196984	0.08197614274970175	-0.2895544359511789	-0.2455663362685005	-0.07467589404962675	-0.18273318361835394	-0.17659651551228922	0.09293806023979513	-0.20236777962965727	-0.2635269684037968	-0.09463201694135233	-0.04871875636466262	-0.209098454824188	-0.011671021325653836	-0.05419582026588417	0.08292406254270522	-0.287817057182937	0.055468355435740746	-0.03131317788277215	-0.04397186912104699	0.06707133280377674	-0.26505700581746283	-0.13261906247247288	-0.19408266862853213	0.10198940717705103	-0.2171262625915203	-0.02487341765502894	-0.07752164679108614	-0.060560643443140126	-0.09978557975701946	-0.2586406999401619	-0.06438245844208522	-0.12858472367875004	-0.33034809948199434	0.030477306083024368	0.1629461326785002	-0.06971042245833536	0.09277245077492012	0.15357569686518274	-0.6567143086344919	-0.32909493756780395	-0.3029071894159546	-0.1833148860971458	-0.03733191936338117	0.013192217218697865	0.20867634207985508	0.03509482351547029	0.021390406709708886	-0.5866919051793265	0.19213010644366105	0.03699922762597753	-0.2489228667270831	-0.1719684975627443	0.0158873709450258	-0.03826085175055395	-0.3091382274586609	-0.10556655446917296	-0.05127248164617641	0.06156846487834217	-0.23310199649016594	-0.02595369582343935	0.0978526400824004	0.03537231329221055	-0.06328064573442292	-0.021139787066885646	0.011641504751724888	-0.4034841951703842	0.17095276117370134	-0.06148491290994448	0.0467559331158611	-0.1203816193090342	0.13173983869225356	0.055220070780973365	-0.2436827109424413	-0.028530329860692757	0.3236684108871065	0.06380391218114452	-0.1910508095855367	0.16764380166588996	-0.20908025368350733	-0.2439726267542794	-0.12155943658169585	0.07574953604562176	-0.10989065321433948	0.012930635360875976	-0.05615067861830452	-0.3388025264575563	-0.021590903515858847	-0.06739623736425138	0.12016282538323945	-0.0802276599458061	0.03456344060076959	0.043531702541581035	-0.12367530570094455	0.1251196284327405	-0.03427372765143537	-0.22596328659086015	-0.14783475443591024	-0.04309549629968305	0.04231453516632669	0.00038334653815700134	-0.049962136094502736	-0.0703788144646341	-0.8470748112943464	-1.0129759142907298	0.01700575745122402	-0.3960013153391844	-0.14677782228198155	-0.1610841379442922	0.23043307484691586	-0.030580822662311605	-0.05569489665778008	0.007036090400140187	-0.004540351460290971	-0.010328576238861988	-0.7652197940790416	-0.15367621576444698	-0.0421474110889952	-0.03358389756179578	0.00026962099684229993	0.0409544599215917	0.15673957251682752	0.0026186311870261105	0.04565286648948092	-0.11328113528016395	-0.18829641338688666	0.03614961715516103	0.06621377917222056	-0.1439090248342632	-0.09826223424835276	-0.10966032687717217	0.05036444073595772	-0.07213641162920036	-0.061119964792245574	-0.16108936782395505	-0.3597484516283003	-0.2493884022302922	-0.20139283250443	-0.10132203049484688	0.16118885182565382	-0.0921869138260509	-0.14571204204636304	-0.07290015968841332	0.025502194799715255	0.02327255104987316	0.02165849433353078	0.000874292743059563	0.09793877086971188	0.01767171067979923	-0.028883309718534606	-0.1582901173142581	-0.015528966773017409	-0.017519527351990836	0.0011242518044521767	0.09828873435856407	-0.1469086119181095	0.06458389684131846	0.1546827968124697	0.09312356631024364	0.05272883114506145	0.0999581803836757	-0.07754739571141697	0.11161848595057018	0.07502266285563225	-0.1469093299788433	0.04904010389439031	-0.01179769125684453	0.0058802846440330825	0.20559251988027336	-0.12851136046687528	-0.30508087837748044	-0.241962919123982	0.04384129091246755	0.11323443489536185	0.06327590278217574	0.0826965328645757	-0.11868902597532408	0.027405698131206583	0.10764076563105368	-0.007180017669714047	-0.10062338414836497	0.05477400858085717	0.02331437369225723	0.01256724539399444	-0.10503154794765583	0.10068946876385083	-0.053377960397307085	0.15547224015626385	-0.04016551383180264	-0.03724141825049442	-0.038787306560466916	-0.07631846446471244	-0.08082603608762591	0.12062631331933868	0.025057267169245657	0.1905946799312692	-0.1064384626519426	-0.2380597465525476	-0.2501396068536671	-0.033720596788117535	-0.3579111156613827	0.0745163584956729	0.15373931900738666	-0.05269338093979213	0.08568336495290929	0.06251044331135497	-0.05519831152016097	-0.21909744022637226	0.0385632570188988	-1.1129398365092182	-0.10149970506529396	-0.06882465376796144	-0.8752187565120134	-0.09907060235345014	0.021164709745059664	-0.027429399959829626	0.08325805323459495	-0.0581121080771566	-0.15659234953781698	0.06893579579065705	-0.14960986742923865	-0.02929870914211917	-0.06051187519178247	-0.0840013821103563	0.12237662816901745	-0.10248020602829014	0.1064193214722232	-0.1452060432235742	-0.21600808529034574	0.00669881537429735	-0.01520724181163293	-0.922077927052938	0.08772046598731226	0.0525588803740256	-0.15439985983051313	-0.03541943436294726	0.2089355339914488	-0.066928410575301	-0.2526544457803813	0.03053796935799741	0.015940817227437887	0.020053896931292944	0.4266251075745426	-0.14317831776452264	-0.06236530700903885	0.06953121541916486	0.09546876562915313	-0.0765426761194096	-0.053396573556152	0.027034901736054037	0.0175768097105589	0.05529119286331432	0.03547237739884529	-0.07452173446903257	-0.0830710811891858	0.01240956882580032	-0.07705577667449594	-0.013656602596827824	-0.3710936208756684	0.14468757916000113	-0.22638127378949885	-1.0731207006807155	-0.91707035798898	0.0110642936440299	-0.16284946533937314	-0.6728659552225518	-0.3932773722802669	-0.37505839957175696	-0.7223263733553547	-0.03224555727960165	0.10665631663429233	0.08726011497549557	0.13964386803305984	0.06140533694208915	-0.05174465906332188	-0.07354835844007461	0.06104950268450617	-0.10728401046681377	-0.6361788560223385	-0.6432984353680901	-0.05169205386465992	0.1942654414154592	0.07600450828443535	-0.16859342061640245	0.12419407760546368	-0.010707755078293895	-0.3039999469348877	-0.2801664734363273	-0.22288345161446774	-0.2492684661977616	-0.5596112826261229	-0.0075211016557208705	-0.3444388609604116	-0.6286501571642114	-0.13076051794662252	-0.11677070570154233	-0.06599766788584191	-0.08351888409196337	-0.12538179952866124	-0.046455621938108364	-0.03144373442142166	-0.2230199975983158	-0.11028064081297533	-0.16078128425101598	-0.5246871835606242	-0.8424592554130401	0.07409848000997288	-0.8552681394069648	-0.6245090683280893	-0.9937990667622436	-0.11111729243754576	0.08643829145082557	-1.176418051753028	-1.3946011313386957	-0.6096537399777356	-0.45935169395435	-0.3126813975955413	-0.3811801952112602	-0.2640774869449685	0.18318519653330212	-0.029752878753133212	-0.018527110844786046	-0.2553202890837299	-0.07064881470610641	-0.5789488069049558	-1.0794646830967096	-0.8827428751719518	-1.4377399330381742	0.2086069805371956	-0.950824491435625	-1.1888400935585932	-1.3088359598892991	-0.9086074351965238	-1.059459979258044	-1.236829242454436	-0.7687558645834216	-1.0980862165714946	-0.6930870378210483	-1.3171240273632314	-0.9370948786372204	-1.4613077060260908	-0.04513679906312227	-1.265317811382653	-1.2477420186897978	-0.8277414734452135	-0.6385898208437745	-0.7432030475958201	-1.0134330603138229	-0.0010553704017829703	0.0036182997353632774	-1.4626519717405817	-1.0765861375597827	-0.26115861791080097	0.1537212771728159	-0.06408274031309744	-0.07869463093893182	-0.06050576963401389	-0.0017532953941820162	-0.013938600545543977	-0.17166471798753052	-0.06510022540023534	-0.06840972307457878	-0.22106843557224667	0.09136816001514513	-0.07107528609985576	-0.7649449590726415	-0.5611988011183244	-1.2998763121323422	-0.7436695884830539	0.1679884358195431	0.1413913583547061	-0.030719430320788863	0.07038527554835061	-0.5120954675410263	-0.13647233855715066	0.0018339704081336407	-0.14830659365297233	0.0997747234782188	-0.04835943500828852	0.07758214488105211	0.07017439295703734	-0.17365743908201967	0.042068668123927934	0.03078759479035892	0.011413223998997704	-0.13821613808962932	-0.025135133704935367	0.05927899309663391	0.1015514988421016	-1.0179774483779258	-0.1906478459922548	-0.07400477264314022	0.14457723888104826	0.24485374293368434	0.1322706437821053	-0.6112572505384829	-0.26294161609753297	0.023805160331779218	-0.00684720753823494	-0.08594465203422103	-0.14165739674632133	0.002511088485671483	0.09866888087146496	-0.09216553609943387	-0.14075503001754536	0.044807221571269915	-0.11706742856338688	-0.04560425523566639	-0.02276037364611234	-0.5116714881975319	-0.5623071974055854	-0.06617588223914	-0.12791665232673335	-0.05026545950829586	-0.7688187761838893	-0.08669394532157561	0.02020107883766544	-0.4521504678267836	-0.5694505987977272	-0.8153751813204673	-0.09692272676257524	-1.002038689641992	0.05939418093468748	0.1372006758700055	-0.24509965033030354	0.02262042103688043	-0.0780686592078737	-0.4148524970620246	-0.11146382309240054	0.13756496512043526	0.1283544154613452	0.07111619648723706	-0.15813057635396072	-0.045397549389323236	0.1641990598177474	-0.15378873694343564	-0.0781801479006373	-0.3520850525208364	-0.03932432826131997	-0.4118746743119995	-0.5908594673928061	-0.03667850310584176	-0.8180771146891059	-0.7861461058357687	-0.9386529480254826	-0.09286484152745793	-0.20236234025209748	-0.09397698558457963	-0.3107006085345115	-0.0672517547745475	-0.21457228489698968	-0.07543431430310793	-0.1667374399630626	-0.7334888395739899	0.05170743363025649	-0.1375088821953808	0.11379893644786752	-0.04467692671569737	-0.2105676127592279	-0.200268645556558	0.09919288309884894	-0.8967528009512544	0.07395178024321529	-0.1504278197584245	-0.2761846302485304	-0.060413724859681564	-0.0474990828611226	-0.0036250519877690725	0.0196974960421682	0.17465418360235158	0.08716105307522402	0.06337126862803366	-0.06291764763332157	-0.2058907581679304	0.10003768201622264	0.050740701128283855	-0.6334372917433073	-0.6710846953484634	0.059182221577627335	-0.9561491656943224	-0.16818904634531334	-1.1884203479083446	-0.04424344500680165	-0.4473342046074388	0.1583680511507507	0.04303190752766408	-0.1274832237938304	-0.6134244836615467	0.2449008481108915	-0.15940591567586074	-0.1930528827325638	0.004253256250405446	-0.07003493143417454	-0.1763210712678084	0.07888498181931088	-0.12223402183461148	0.03783727708725362	-0.06523655799326095	-1.0385938510267256	-0.030295294195224164	-0.7083537826843505	-0.2945755346518899	-0.11209764911132718	0.0372795042395518	-0.10309062625533504	-0.8148604168904913	0.06048964348989117	-0.35171265401150753	-0.2654522386974727	-0.6858846915936101	0.03186789355083286	-0.09574327614084542	-0.06686514957869512	-1.404247850660868	-0.4666920387375748	0.09032536655830453	0.11463090780515275	-0.01686981145547823	0.1316593317356631	-0.25799877017991624	-0.2675167947013413	0.031529103504009524	-0.18162927114355745	0.1151515893405232	0.19252087504815615	0.000974041697507387	-0.07231001971411989	-0.1482531509915232	-1.1134408532044882	-0.3211801634433549	-0.1040765135111818	-0.07035226143176834	0.2498741559125837	-0.44748832981110426	-0.07408393889933329	-0.03682927773113442	0.0897374175395107	-0.08306956338114735	-0.0418324974820598	-0.12804851326669353	0.20973193059224915	-0.0036446189979398775	0.1663812739618547	0.025803984484677897	0.005262173839960007	0.13177980588592442	0.062445825745710434	-0.3242356122975656	-0.043192039679472535	-0.2310620958060477	-0.014911566643504412	-0.6303957528561728	-1.2123989921686935	0.05254932701877475	0.05953930428249024	-0.7627522515389079	0.008746259991539837	-0.1369436876732842	-0.08248644096002067	0.056719641892797025	0.1522989495120239	0.11739892262014755	0.1504437890056597	-0.012972954735663957	-0.15939965224204408	0.028864168124127763	-0.22445483302750502	-0.16104560872441825	0.045174290659990984	-1.0541666571211932	-0.02339296125229192	0.0686413883747758	0.22231206389369934	-0.07638313452322587	-0.14614301802943222	-0.069568243804575	-0.0482915770577378	0.07779939986301869	-0.16828091898669253	-0.16078219959033874	0.09929208075866293	-0.03588859877561136	-0.3305938885132256	-0.013517447783148884	-0.20542657881949092	0.09650608938342592	-0.1465735356259237	0.04090579199117322	-0.1640039135648429	-0.010236870046732445	0.20158369175866486	0.0893076105162264	-0.12881969190650008	0.1211792028363936	-0.10878153620510003	-0.304371787541954	0.1892719802689944	-0.0038341665258161436	0.1215748624538778	0.12438375351310002	0.02819776269753422	0.038200700879920856	-0.7424263612538129	-0.5998766733775468	0.008475757359222057	-0.07728811988155243	-0.3068022977837102	-0.1929989641132695	0.2267345619002563	0.013117411672992126	-1.1198381683115992	-0.23077240155202186	0.25838132190540364	-1.0866783387519812	0.01924497196165393	-0.20439382787473134	0.08281263781187552	-0.02726225099624141	0.0011408985419611554	0.014385072521354106	-0.10353270348958904	0.0876124603386878	-0.23609186963927	-0.13514206268803458	-0.04474399306378584	-0.44758460102711867	0.01755724578308793	-0.2166388826050305	-0.05375009250735087	0.07417084618413028	0.19248854180505093	0.12328992310073696	-0.014014434925515431	0.029906778583659636	-0.15189644656517795	-0.03985749207992295	0.06921318971624213	-0.000972259907034352	-0.0606745097790365	-0.2040980625938132	-1.4947778628478905	-0.6775381956885632	-1.1756771819651022	-0.987466965202745	-0.8917791822412857	-0.2966706017102635	-0.9360568148408276	-0.8107552975394822	0.05069983841791015	-0.3985740792788873	-1.039148170305382	-1.2174875717654328	-0.1813101305214478	0.0781534743788353	-0.16985478829868905	0.010320828540961821	-0.10472799313666488	-0.03268481807703864	-0.089336806684247	-0.03418644025188411	-0.09555290620628057	-0.013694495582725995	0.07320149491839634	-0.0419132879644499	0.1815018101970696	0.03557890128781885	-0.11538013276542672	-0.3961201480529197	-0.04478815360374356	0.11668616728430928	-0.11792230062557353	-0.12045051541704885	-0.23310076694142826	-0.245488904110573	0.07132182028268681	0.020441614499105285	0.1443103758625448	-0.3182668208333312	0.2208483879561134	-0.0466984015182807	-0.07879967334675578	-0.08979026404204803	0.045092103032022435	-0.020546646649508227	-0.09606032082329463	0.08777820862392449	-0.14187719079470307	0.025280301247436108	-0.19556670448198246	-0.17460107112444845	-0.07787310260076001	-0.04245370894686525	0.12459182790869885	0.031147605554485307	-0.07787442827161488	0.15205936206698348	-0.17639226459718502	-0.16605926187441605	-0.008164855624796553	0.013266607123342322	0.08033386453614384	-0.01788394683910766	0.04076123247594556	-0.39480314020674817	0.008038535971943513	0.053378608547433384	-0.002999957243750603	0.1360447596325329	0.2491358094727656	-0.07769768818093448	0.09502422626252666	0.20294284933702755	-0.0470717881941758	-0.3022081051813773	-0.05794684003318279	-0.026469289812094145	-0.14377499530147633	0.06012303751333128	-0.1789828796471814	-0.005917369220118664	0.0917555311869878	-0.5368119438300766	0.09917056555201884	-0.11993102142508395	0.12902947043004495	-0.07065961191097711	-0.2377922087050638	0.17571011470131556	0.1983643830148925	0.8028020115649195	0.16528035332045105	0.10436431844175904	-0.07302736390296212	-1.4353241629929965	-1.1884935259530351	-1.5059766378861668	-1.068353963761231	-1.2285853469409078	-1.5274026101019218	-1.1597116312046185	0.12910783290378292	-0.7785636857689368	-0.34516786456136683	-0.1383603661451787	-0.923909839418506	-1.368933665723299	-1.2163359393826907	-1.3383359088331954	-1.3193130301358775	-0.8143445815877459	0.16258882332944824	-0.09735528280536852	-0.7521537242356581	-0.7398575590737884	-1.0280293773307536	-0.0583318965561533	-0.6011043446973572	-1.0162824032323083	-0.8806029579561081	-0.5106281141254859	-0.8403938197954082	-0.7525708416543196	-0.9388248615131476	-1.3132112382886665	-0.8198410964339822	-1.0342410127540689	-0.9659644202057424	0.002491964732440773	-0.9859805432069386	-1.339041960775647	-0.35138218447771874	-0.3610032148137413	-0.6706539467621704	-0.3465766172428412	-0.4592520784979866	-0.11247704443171226	-0.2524119381965172	-0.7338081700483097	-0.8838940088594902	-0.6032787652148535	-1.1581189384093444	-0.1463266645474072	-0.11836949226347995	-0.2627877030630365	-0.2461262610140575	-0.00730882525315023	-0.1930387245497055	-0.6997288678862807	0.025456821811148132	0.2198761485355397	0.10761868526340138	-0.2684426857120881	-0.6244391330008819	0.14627720873490735	0.015413623902368272	0.021151680499929618	-0.5632263030076271	0.06777584604371463	-0.34252156963076075	0.1726800473911487	0.17262318622055756	0.033417578225307804	-0.19527275628628896	-0.07553448300720768	0.21318581698093006	-0.04931449894168093	-0.10900581607467516	0.08653925259317381	-0.009586498510625222	0.0918675588134543	0.018058281559331174	0.06221600863384447	-0.17459946796498732	0.0027431008988728638	-0.008596124782015675	-0.08291520800919157	-0.4202196771419957	-0.0961345858770024	0.15775801060234068	-0.09293274146471332	-0.06864494161066892	0.0034189299506368754	0.13166471543006392	0.13376570338780694	0.14063218912578448	-0.092000213125184	0.14944548125637466	-0.035742645918746214	-0.1590595281505464	0.18995835873803296	-1.064823702738661	0.15608873444569274	-0.33289958532023034	0.11981053504068805	-0.6551769245861393	-0.10195063789224733	-0.2535242627398636	-0.15427202018276845	-0.2055161026226157	-0.30206135447061205	-0.3473444029689993	-0.7942628872877497	0.08134596900872339	-0.8595440546847206	-0.3194614044433804	-0.7160162114837244	0.06493703561868082	-0.06698426085125929	0.3733631248386554	-0.16989926263579594	0.06613429677685986	-0.14370965441929914	-0.11414757166887868	0.09200850283073823	-0.9922082455865896	0.012924727568242872	0.0029733104083784624	-0.010761643632472874	0.0747191881833291	-0.1778295148711038	0.11257471398113024	0.11233475383530027	0.004790974370783536	0.2277058373028459	-0.08376970027894795	0.036650122755696124	-0.003879530948309078	-0.054545539213840435	-0.21590658874429766	0.12213924746778845	0.045182114314237715	0.15869975042247592	-0.07233029053635016	-0.08257611961028348	0.023203524445430675	0.05952209800222352	-0.03993151797666551	0.1182529424144115	-0.08809719083988357	-0.2350509105638585	-0.002707079158746985	-0.28922946941963523	-0.16268618037222693	-0.09612952654869003	0.15644281256608816	-0.11240258145398384	-0.06681736748828912	-0.045977187170864985	-1.1622212743892024	-0.3453210831877629	-0.2539023628462023	-0.10167047035815983	0.06059644515849755	-0.1594673006379913	-0.10576898346822332	-0.15833641683464075	-0.15735004632138586	-0.04634529870357355	0.1522499189846507	0.04508065733417056	-0.058597131659854286	0.0016107110494117626	-0.9491293062664324	-1.1238914127657624	-0.0651855664431638	-0.13461149562936725	-0.024238646768803176	0.06814021637949581	0.19518221315346151	0.0802629081742891	0.08069981404684556	-0.256385774637549	-0.11081831180328043	-0.4300965888584741	-0.0031020063334438147	-0.037435907180239904	-0.047580074637094544	-0.3809367669798674	0.025245665648169255	-0.04872435447930197	-0.1820369285822471	0.09999433566086556	-0.2751077118919265	-0.270473228288814	0.022300687827647662	-0.3957143245280632	0.022433297209934564	-0.5125093608510513	-0.9850879165241416	-0.03054343630041693	-0.2369904316342425	-0.033497745450887115	-0.054682530387287966	-0.8354043786181415	0.06535650550430615	-0.16584638840987304	-0.14708444601212564	-0.16097231971144044	0.08566912572641372	-0.09690236551796558	-0.10819773149752336	-0.6110093464757771	0.19780186187590948	-0.24658738671909197	-0.019021154443848817	-0.015028414019866026	-0.19672810893624065	-0.19291032905535604	0.07888961006801945	0.10544062966050907	0.034292556061780874	0.05402269360449494	-0.07313615176813308	-0.06024093462875304	-0.13023900147125955	-0.28683331997676875	0.0526005122865587	0.3166996469600061	-0.02808989916381295	-0.14830136338266414	-0.12393104180467783	-0.05710812988055961	-0.10051864139645633	-0.07667505318838963	-0.2659936020717744	-0.08131478922586577	-0.25706891695041395	-0.8541829356182077	-0.09759401387996593	-0.1417502374801554	-0.32644308008686745	-0.09866835439632664	-0.3125741223641976	-0.272639907718349	-0.3079722647183403	-0.25579303140642423	-0.1983306385619681	-0.4982343599174937	-0.03865100722281757	0.16565437326585625	0.12246350860672828	-0.09423186282113544	0.03536278909020325	-0.07317056808786095	-0.003355566461909566	-0.19421338779151875	0.09686240508111764	0.060281574810068364	0.015941069011219406	-0.45827904407072	-0.03548181662449135	-0.12558297214696484	0.019696365030872687	-0.10475818895910324	-0.296414047502385	-0.01920308496082991	-0.03587151390383845	-0.13315572331860748	-0.3403114725493803	-0.3534141005171795	0.16762458345436707	0.10148500478699556	-0.17621387131316055	-0.3229335834208325	-0.12569958062035086	-0.02612445011713269	-0.2045295248562861	-0.17432661052210238	0.14364628483269715	-0.0052125650484075685	-0.3785616823028281	-0.2128126831235418	-0.6491182790644129	-0.20353620925108515	-0.5584001322950921	-0.08384397853990258	-0.062331582455122624	-0.1916624217540434	-0.19902817952868668	0.034448827394237165	-0.0634283923366059	0.01641893775386524	-0.044590369047769585	-0.10774777976418708	-1.0858298824835872	-1.3062844486618617	-0.3248793109625084	-0.2839599695887094	-0.34340272185888937	-0.01968868719177476	-0.7349266417654547	-0.11024243753643584	-1.03311274132999	-1.374719941126719	-0.4667191956955522	-0.6038998749277262	-0.07536396432543578	-1.2019786791176912	-0.20706931114792296	-0.20606812713677566	-0.2474504970750725	-0.2867768757817856	-0.6015088809977467	0.11191156571955604	0.10964519025052068	-0.04163517305557672	-0.5678816024818865	-0.9132429065567907	0.04767755651252485	-0.016861029332255608	-0.2827300349835233	-0.18944632013417967	-0.8434431239647344	0.06105047324978855	-0.3524104797187001	-1.0874962477722951	0.1094979614750334	0.07105556508525092	-0.3910460658307036	-0.11838122752658532	0.12709823715554655	0.08802324583945502	0.13369592169090566	-0.15929369741647914	0.05964143012427337	-0.20651521309081194	-0.06734130015916125	0.04057564660424546	-0.10573183039385604	0.13211223713166118	-0.2445185906691827	0.023887890560642583	0.0011378222701141708	0.035101715921944936	-0.08073696933841386	-0.1780191008553286	-0.12297816234539236	-0.08760170730682118	-1.4975040653265506	-0.4381369490826475	-0.2157713656951161	0.12579838961525364	-0.2450961570554328	-0.4529777217189676	0.13564496690209366	-0.03540188348155324	-0.05636478198804725	-0.8021447487180691	-0.11659962961405262	-0.16829347916477155	-0.038216511191060586	-0.06360545957949894	0.16027506105586908	0.030366115603531495	-0.233388403179218	0.15951644490165126	-0.15442853304492182	-0.09158093118016722	0.06875033877045783	0.04500526041098269	0.11659743271711892	-0.06511768325572412	-0.06382520792440964	-0.18382466503444506	0.13109866953696409	-0.01115946778771498	-0.3053887116055776	-0.06080095469108135	0.039918192478767336	-0.4610599700994438	0.2598769708698057	-0.6268323758230352	-0.3511314997974091	0.2782287196393584	-0.12844496405035227	0.008986218713290238	0.1374972659106603	0.0913804646503886	0.028002621377442763	-0.07750592725412275	-0.13233038413484122	-0.11412870712129122	-0.0795569845994552	0.011369279365874582	-0.09353062933618356	0.04006846679554222	0.05751047196639801	-0.16108521547239793	-0.2961234095933597	0.11557059101865047	0.012936847158677694	-0.1592028226817733	-0.38415861194159023	-0.2151702806589333	0.04834313064891558	0.1363596835222392	-0.08354267595340206	-0.17055781611962365	0.13040442044886555	0.12093484065712055	-0.12003138390996265	-0.2941857435314263	0.01698995657736992	-0.06907753364325331	-0.0329494290625282	0.11227972111653743	-0.2176678865184878	-0.14884783745141147	-0.22011647553269628	-0.02527188840693038	0.4430752946052353	-0.1956465481854491	0.13575001193081554	-0.7630152435785017	-0.9546610955931472	-0.7864261806265591	-0.8516701856969934	-0.08894027408086706	-0.017411788584995258	0.20370501342329345	-0.23597692974904885	0.05533581789348208	-0.2964895232539018	-0.33931898153747675	-0.03148578167558254	0.06099399356996709	0.07516735029979735	0.08985045209467467	-0.1756227042380733	-0.3962554350400793	-0.12145108303082708	-0.16074301316995102	-0.8290993498801049	-0.11543379199321675	-0.938362637325965	0.013788359558198952	-1.2501145352780314	-0.16799315314243185	0.07960130756469984	-1.1661507995850742	-0.055724868705042035	-0.2109575104598751	-0.6774808393853023	-0.15958998698570384	-0.4305578720256532	-0.2888340049208529	-0.9451684458600912	-0.2866940686196981	-0.07694242456340436	-0.21245050548316588	0.03796779674480072	-0.2757939045703316	-0.1737410642960182	-0.7745140577452794	0.14752900749162146	0.012558008388090196	-0.20050177383165935	-1.0298529491333666	0.1433814521253154	0.14109334578964516	0.1078027294343344	-0.6807665269594367	0.10142100550215018	0.0017677062339184683	0.13629664107941858	-0.07015753691733853	-0.1614992448255076	0.02425577977316089	0.057018775643621865	0.09100541843286193	-0.05399686783717901	0.19730859527539515	0.08146736486300088	-0.4658703480793616	-0.4615729572598533	-0.2523711486538338	-0.057997522863039164	-0.010177842381931123	0.08193244689834732	0.0988661712852816	0.09036874422269768	-0.17801368542764812	-1.2266614369858269	-0.4704633616069061	-0.07264185969137127	-0.04192425632181163	-0.18325004714905851	0.04056720464825882	-0.5714310043299285	-0.00945175816497472	-0.2092081135064544	-0.0039848954806020066	-0.39948122886092186	-0.2497540999169904	-0.16751146601623856	0.04583089121896093	0.08184112449266079	0.16283104038155313	0.09001945838252047	-0.2152163559388461	-0.03550033631292118	0.2279088895368956	-0.2673089942630239	0.04483791612227942	-0.00602906326386641	-0.13880825984762304	-0.1036744023053208	-0.3199463863248503	-0.17459833646414194	-0.06306975885179594	-0.2184996191504796	0.14382550610642467	0.12730254455458867	-0.06461279252373567	-0.1399476758506087	-0.287260782685168	0.11212766288541162	0.06910200460028135	-0.05802273155139325	-0.2389039424276869	0.004297728676365699	-0.07338001075062756	0.11249677898352473	-0.009887035186308929	-0.015267356023860775	-0.06989415292104803	-0.023952527555716183	-0.24488106516225505	0.09233699593508288	-0.0067885631154291	-0.10310370622242508	0.07310115541127814	-0.01051569645074233	-0.1246224203322534	-0.07278602144583572	-0.06476365032432194	-0.0648393018622622	-0.08577447315924504	0.013647286687365758	-0.2671828356214043	-0.06257837813444139	-0.041875329480843916	0.2517015213632525	0.015905270442617324	-0.05882927145373255	0.04611000453637385	-0.09096629470485527	-0.04829088735918603	-0.16826222687167636	0.02331721528624166	0.03168881729984139	-0.2637041063948705	-0.19382554249291967	-0.5521516198631911	-0.2272359579133074	-0.11818812023787302	-0.40118678383701656	-0.025145155438245883	0.10073021555836822	-0.34547836632945034	-1.2026280031138488	-1.3332641934099252	-0.6050955571103216	-1.0250415317756012	0.0352560841025657	-0.4653647100496706	-0.28990249955959585	-0.10506160173672988	0.03340608406954818	0.01421276495474299	-0.8442618771974297	0.2720321848364415	0.04045485369296758	-0.27963471681311625	-0.049216876415607166	-0.1424624631547762	0.1409111186578923	0.052504939953700494	-0.06594909222811739	-0.018932773729845226	0.010446524823856485	-0.05410980044752944	-0.07031521645227941	0.028064722371996084	0.0873522462582584	0.2136559223923828	0.17332617689025778	0.07477503603852725	-0.014158252615252925	0.16968066626862435	-0.547969958862747	-0.1242421251092992	0.21985924807446175	-0.006735241779569324	0.08082988543331783	0.046533446266053616	-0.1026015600256925	-0.1167076878997019	0.06217465104590333	0.04684734116393382	0.060374985365823836	-0.08954233839470807	-0.0487154400358829	0.03407124669507657	-0.024240575669998803	-0.015194933117170356	-0.05068508575992038	-0.002878432491988052	0.10663136192440134	-0.03977922289141754	0.038182042835294486	2.6367847662303807e-05	-0.0008679507117100455	0.03593141804592887	-0.030099261259409742	0.13636725319923151	0.04767656135497243	-0.022159455117317657	0.03102969025067157	-0.061083585937344025	-0.3727360013519692	-0.28928232648948005	-0.3697190580729705	0.08377573950815481	-0.16075383313242195	-0.012391177010793864	-0.4174605998140653	-0.051418969989615815	-0.15127315117345672	-0.08814835498888438	0.01647696595787055	-0.2680320653480047	-0.0981696805154452	0.041810590718588315	-0.2141474832930871	-0.04428267450840299	-0.21863686683460445	-0.17572519472746018	-0.029421066399860245	-0.2324932170342495	-0.08423719246560027	-0.20893481422234836	-0.6024490676109543	-0.1817740233182077	-0.10002175212912087	0.005360130811187532	0.08179466027382619	-0.4664232406442994	-0.031008671828520993	-0.7639139642092859	-0.11511734213170854	0.023941091292618292	0.1277499743043599	-0.4666902863238692	-0.05354211970020936	-0.43946438729016224	-0.09470927746377393	-0.3177362475436564	0.10469910692763262	-0.2652127357699889	0.15657845665224576	-0.09328885594878926	-0.13581246396507513	-0.008905431938801852	-0.020898112121296056	0.057704116239746674	0.020772566828662586	-0.02676290493794207	-0.060229976213051886	-0.011809131524339508	0.1605186427100157	0.02524190047000892	-0.6767591412574046	-0.7900101685133053	-0.776502846960053	0.00969053995793546	-0.0608450355082055	0.03032320064490953	-0.2475825226699894	-0.04814234927356819	0.0388779006316198	-0.15789080823047785	-0.07790667002517843	-0.013050634054224885	-0.02512566694065808	-0.26089723591824304	-0.027219927720786456	-0.297292738145754	-0.006968600032747727	-0.0870993880815148	-0.012082579059088059	-0.09157665739659457	-0.17623830570481408	-0.0014719880022595099	-0.2756248928500663	-0.0279599992990972	-0.0083706400160336	-0.8422922546129828	-0.3140734943533444	-0.10980202264510304	-0.2607766719383116	-0.1942460436413576	-0.06935786145540562	-0.025776065459214143	-0.10963995255070777	0.20718185201474046	-0.15267579771607004	0.07137483034079523	0.08093698280543872	0.10340059463054084	0.11399569911802733	0.10038258509798624	0.12507284690332732	-0.03417274309088525	-0.17954332539710913	-0.5745351592221576	-0.1971686455560964	-0.4687693884491366	0.14238100038304474	-0.08674622309866244	-0.19589866287833585	-0.32688828520884355	-0.044099894027969634	0.07481152735770644	0.04576390430579255	-0.4521553933705281	-0.11361761880135435	0.20655181005320916	0.09730333189982612	-0.09860153852354736	0.04982203378937701	-0.2355276670989045	0.04725619100921615	0.03148291092688196	-0.5089830280038803	-0.005395795516949328	-0.10246874779528936	-0.047296501979084346	-0.055447665211247575	-0.07841955318009994	-0.1234518844329129	-0.12653741893360476	-0.26378193062724103	-0.5907470245914439	0.06491628442786124	0.21942273863001047	-0.015486298265415113	-0.09947630764910027	0.2841605503027497	0.041727963883563236	-0.11416854408904185	0.05262791094290095	-0.07987979764733806	-0.16252579778249698	-0.021119691260000125	0.0071884944107098465	-0.066050600991679	-0.02565411704796271	-0.2812408659953261	-0.07184499558722596	-0.09334684821285076	0.07803272561111664	-0.02920224658202761	-0.13108355235608074	-0.16876815060147482	0.1015453865521258	-0.0071203267930133145	-0.06332287942430992	0.009640629725126464	-0.04552631295388677	0.1228424194709562	-0.12157312712128115	-0.2270872988270105	0.008807226952451794	-0.020769473772575396	-0.2131335665861288	-0.14025187659782254	0.1257015885022239	-0.062199494803541526	0.010668751728235951	-0.12853404476123226	-0.04448128660886925	-0.059236622910437964	0.0735436299857414	-0.05121667012831065	-0.190663497112016	-0.2427882279050565	-0.14695376889707645	-0.09184529716067737	-0.1980697788779391	-0.18668029776540696	0.006340801604487702	-0.02293625679423426	-0.14335951797773105	-0.26517507488943465	-0.5819942728606703	-0.5917102883096752	-0.24998681886406374	0.0024309438076225267	-0.09172393717146814	-0.042582385724947915	-0.16997655045978569	0.010676338786952427	-0.6013425738453059	-0.14829861769862862	-0.31272374748574244	-1.2771431793058814	-0.27430164514512057	-0.13568989083997635	-0.8848258069769592	-1.2643875227046342	-0.1996119361248576	-0.6878193438546938	-0.06033126393802081	0.014924811097897037	-0.06816271660304282	0.054312229621918735	0.12264752239440427	0.0009284138369696703	0.19628914315580234	0.03865050471850336	0.0071222719982632215	-0.9120442928360242	-0.2400013553249695	0.05671754849059962	-0.10707364077627636	-0.003670063898438657	0.020675313418660832	0.057339764255731625	0.0326485352104216	-0.11325183711058112	0.050302076813713285	0.13129013466610107	-1.1266503494660889	-0.9695554395582788	-0.8785248329283463	-1.008919280638776	-1.0684835738857053	-0.7478430803983801	-0.7694092308064362	-0.21416510619849066	-0.6685084500249445	-1.0608759556288183	0.09183348125804797	0.18030011687772432	-0.10637499351277348	0.10885353094407747	-0.5675351783546231	-1.3467093609099867	0.1240350128155134	-1.059998754764904	-1.4734311966663085	-0.8506748390472257	-0.2832401753202458	-1.170232209547926	-0.9414670357067296	-1.1986215282516088	-1.1104193297942146	-1.1312854386942632	-0.07555740017940739	0.0930647768400568	-0.4564364173743304	-1.4927759950920911	-1.3054082721813929	-0.9496815748630067	-0.2830687042209887	-1.1538717026097602	-1.1012426116940672	-0.7643825311811239	-0.2990455438877845	-1.1714643753938778	-0.6506652241035006	-1.0279055191309658	-1.1184310916830136	-0.7638528869260109	-1.1252325687086255	-0.47128149383266704	-1.1633471695383488	-0.5359135365149883	-1.2159618177224392	-1.070687788252834	-1.0172032375031763	-0.08619993187074505	0.003798694794220225	-1.2117331147848505	-0.5843991196013509	-1.2712967015297698	-0.6739864463046383	-1.0429720306063566	-1.0627604915768254	-0.5438312919676157	-1.3318670654987212	-1.1753271551028637	-0.9616604079943564	-0.7369875536101179	-1.0945070858558537	-0.8706244107457806	-0.6424572615397149	-0.9307365831600632	-1.3310177423892395	0.19084117881829168	-0.8918737671853549	-0.9457731498830833	-0.5086558705538428	-1.1375839832746422	0.13302346989438854	-0.5033899013378952	-0.03801307264863567	0.1806710956364556	-0.15653476371863126	-0.3051151883416792	-1.3674244167086722	-0.9462019914064064	-1.162078067722622	-0.9339762886803294	-0.8803686558002218	-1.0149320218811364	-1.1846663870256957	-0.9543281325356668	-0.8040580532277279	-1.0377087010618409	-0.7319760240729113	-0.7811041596440125	-1.4289957410601095	-0.8067578290872247	-0.9218680734901546	-0.8707144539921013	-1.0038023957593345	-0.18420685154783892	-0.6039665094784638	-1.092134973939675	-0.13605888241434316	-0.9854939819235684	-1.4516339694793934	-1.1660984818403048	-0.7719709221962524	-0.6615519687747337	-1.233154837290028	-0.10615598132838808	-0.0006459014458190582	-0.08411290420168181	-0.007116538043887944	-0.2290574395921808	-0.055079349153170434	-0.046631747128504035	-0.12498792132760347	-0.6281760751110615	-1.0117424473472574	-1.2381262523757683	-0.7558586920939824	0.1358553612929495	-0.8342905456171325	0.015583789928475785	-0.15633629914110467	-0.3123327372443315	-0.2797468025215526	-0.27885547902541397	-0.6193646483717615	-0.3465385358005312	-0.18525980295819894	-0.1448686311296697	-0.010020278406491391	-0.03080397272592412	-0.25172353404576603	0.07770348038476549	-1.1079346924627078	-1.3489317807464505	-0.02075185881480195	-0.6461553511989585	-0.1552966298533034	-0.7157765713995902	-1.023431422799515	-0.5154135268718887	-0.10906871933260584	-0.12964672562014498	-0.5843726009818182	0.05006619092438086	-0.44030781540249975	-0.9621413254139926	-0.5985864881968559	-0.1487205972775021	-0.0365668341930591	-0.16845772085105834	-0.06992457952284041	0.3010009066207418	-1.0390912390035143	-1.2479377226219426	-0.06726202876322544	-0.02528242980348064	0.07739283006557013	-0.07940612639170906	-0.016326655268286732	-0.16976426347332813	-0.019436659331111262	0.1515935993441308	0.03489793129574581	-0.03076503816679192	-0.17847713041091207	-0.027683961353981653	-0.62214932427607	0.038590798934272065	-0.3045137898966742	-0.21722017930625695	-0.026753165676860428	-0.958672201893312	-0.5082341228441579	-0.5021122878184577	-0.6596230850597176	-0.2936883797778125	-0.1538595291534727	-0.08642351889978145	-0.0809529441599474	0.03077008463811211	-0.03813034032951915	-0.2124661086712108	-0.2927098394167764	-0.004168918157986153	0.0472660730711502	-0.018752148149775237	-0.11753616953658508	0.012737411093645096	-0.0804707800291687	-0.009621854403963228	-0.0566608656376908	0.1272116229998657	0.005249168040875211	-0.8583094077851601	-0.8092156028129491	0.06246417309776555	0.05409683327581144	0.01914849666562172	-0.06187806328899769	-0.008837140914436999	-0.018177993642165092	0.14717239642520386	0.0727039959479422	-0.21904601721711509	-0.10424628582864746	-0.3085560601109783	-0.06478117896684149	-0.077998193698085	0.09541118896950672	-1.206751278159803	-1.0455091012518591	0.10487950285705767	0.048581744775275916	0.04821824044293064	-0.03697160926962072	-0.046603400600940544	0.1687422470393727	0.030301362170545017	0.002136171171004752	0.01876892766782856	-0.33088200105415433	0.1497830230816122	-0.05880750844245769	-0.10597881119718357	-0.08455029526423394	-0.04233304812264263	0.034189730318523404	0.008288320937172895	0.08452672753227887	-0.2530366631939532	-0.058218760886538434	0.034449653420403716	0.06168738365717205	-0.05623280068927989	-0.11149012295719037	-0.07150479449806753	-0.10918461196277424	0.02436279914957536	-0.02808683330051223	0.10229343326807308	-0.08798755031973847	-0.06344992606553854	-0.00022267837099265253	0.016514240716736475	0.09456888659044917	-0.004574560076404868	0.02067890594697573	0.08067523248943785	-0.24818853576026614	-0.02088786861397221	0.09199086696295553	-0.2365655521070905	-0.07008352566905547	-0.7170289417202304	-0.18680248812159225	-1.1387137430490344	-0.4225623596795386	-0.14720238322652365	-0.03383145966350766	0.19223531932401006	0.010551903202355188	-0.2524079569949479	-0.10815469885904833	-0.10115365491153576	-0.1886428928630364	-0.18484023624178836	0.09120848939842713	-0.196476696185858	-0.0710805895042324	0.10798227332870446	-0.3418260188481707	-0.5662152395997846	-0.08469357294303195	0.18022893268457546	-0.20672447104779285	-0.08125966762352256	-0.23639176319257799	-0.5008853758730487	0.03709341814119742	-0.27969273209612977	-1.045077026902604	-0.11504678707843816	0.2937404185049157	-0.9529865465459946	0.052073919998455134	0.002935221981862262	-0.01102246573436027	-0.31988705389610783	-0.010709890133018	-0.0714554864036939	-0.08035744634869668	-0.7289284338030283	-1.4220788473467991	-0.4416057925016378	-0.6666323926524113	-0.9830806102150406	0.1770982886188094	-0.91165260139309	-0.018595591445631512	0.035086831272133016	-0.0965839376561237	0.261967799815225	-0.13697471005123174	0.0021075697468098975	-0.22256187597744986	-1.1016159700569108	0.10401372599912866	-0.03508586715309888	-0.06791062722888637	-0.2831112396688817	-1.1022267768794596	-0.0289182691813932	-0.09314387437115418	0.06546505246670749	0.08322908830843291	-0.3215234036776796	-0.3669943290472419	-0.4907010292939927	-0.14127139352757906	0.035273589639783026	0.04995106035555502	0.04712405276029257	-0.16084579371463628	-0.03206381089294081	-0.3743912381459773	-1.1120648330781753	-0.0007261252878182617	0.0382340317669191	0.13662553324572888	-0.3510266491173413	0.06788752898108831	-0.019542246960031345	-0.16628986759037412	0.0743721286668841	-0.6334020655234549	-0.1000579866608118	0.12407742663361747	-1.1794713193808044	-0.2961297554725557	-0.10819162341149688	0.19718434439936225	-0.017381526593257042	-0.1914753480103742	-0.7102940833392224	-0.2493438842924869	-0.1260558364931563	0.04161368888630977	-0.2389876080277137	-0.12996115901542804	0.16916246653403416	0.08964156724207897	0.0119507476179624	0.08458628926896705	-0.019344585478237687	0.02323999849357453	0.3071855542366517	-0.017037029505361227	-0.09578228844882172	0.09094629216507616	-0.06721097990886342	0.12248083483971277	-0.002759854501940156	-0.11352118439011523	-0.06354084757207551	-0.10718167553861348	0.047897684576761634	-0.16374338808305325	0.03385093872843551	-0.05716914976296032	0.022702947634438697	0.12560434639075307	-0.16011701276469986	0.07685088461311655	-0.3755470864537954	-0.051867180944182925	0.07461349167291201	-0.23540367189643466	0.11522121141731136	-0.02630128684335021	0.0025697081854208236	0.2031452300967958	0.06125584681685683	0.19811753379062932	-0.3555290660211857	0.043033613447006666	-0.3724221374633661	0.1548778694061819	-0.06892619503007451	-0.07272958176000807	-0.4010879336427667	0.13663065912163186	-0.15492851006560082	-0.04739293782610008	0.05587527000028924	0.03112266982298873	-0.09782258522234744	0.08539693053797874	-0.27855177330861186	0.11379945358966137	0.05320394604319102	-0.9019326770151032	-0.570705729787109	-0.0937919864110284	-0.23613448927001995	-0.02178039072700857	-0.13100275919924256	-0.04294798170442307	0.012640877903971313	-1.082133829569481	-0.2597612431671647	-0.24403385254427698	-0.07795325086224897	-0.07362596392737276	0.008108925386597353	-0.5864597216034004	0.06781401120221751	0.1083137713350757	0.1462082458366762	-0.23902501396721695	-0.25599272515115995	-0.060992893307470736	-0.11122583879888832	0.04851386131348946	-0.12709893872858832	-0.0012966628567434438	0.05211874447239967	0.16825657717686204	-0.060427412612599936	-0.11062863282557726	-0.1332065292821093	0.2170432085907396	-1.0855066577283925	-0.18271971066998627	-0.0035707838541030115	-0.10475673124009924	0.02711133642328094	0.050947523777098866	-0.0922935164240542	-0.5421954794949018	0.03029479373474697	-0.010226296454710921	0.045465690338560835	-0.009579112996859148	-0.21848454882305846	-0.4014010187204909	-0.4128673240486305	-0.055894428976446885	-0.035980863412265425	0.17264037969027504	-0.0808884614641522	0.19062224199773006	-1.1003382908815618	-0.0724912361116515	-0.5872130140967388	-0.6654958568097127	-0.5345066452652883	-0.8826210030519563	-0.20551851683123687	-0.16476508080064434	-0.17775103617889376	-0.9191432704738782	-0.15109020621174607	0.21463750470883544	0.13726080386189202	0.09073393525832532	-0.09309702150513843	-0.1228680642567252	-0.09315415744033256	-0.1956738514173456	-0.1142965455010442	-0.026092746761699804	-0.24689119993942896	-0.14534162447523966	-0.09817076618864526	-0.003474366104460328	-0.0015195510824465126	-0.23470578688118302	-0.0588090077626056	0.02094591490312182	-0.039601247330559725	-0.7203334705777592	-0.0316203049879971	-0.0805611193400125	0.056240506675241934	-0.16121006876608462	-0.4026358171265319	-0.15063495659665962	0.08038109827485411	0.03175768147963885	-0.18066069952897001	0.04927390505356818	-0.0634924092867582	-0.17849201741535706	0.1769684800482135	-0.18499507075586066	0.05148210229793498	-0.2142717978615681	-0.0792316997868399	0.2182593974266832	0.09653874053523602	0.0737298218632698	-0.1465935162220788	-0.1811849209890462	0.060693670179509836	-1.0081148982096335	-0.1718707030473909	-0.023939381959526704	-0.6547261767711625	-0.4876931134054987	-0.8043310502360186	0.01411745504113961	-0.13300639024976715	-0.1194499297463173	-0.016100926848580378	-0.1730276058075242	-0.2899022549267672	0.00889433996999431	-0.06306786632965299	-0.1441075958524434	-0.06592568568492357	-0.22137429385348764	-0.06440000646258466	-0.5772124310400029	-0.2256456046027963	-0.019224767214807117	-0.06789787661708857	0.09092913227046667	-0.019070117452938955	-0.11607224552740646	-0.2405988091183451	0.15554539928193695	-0.4509509304062771	-0.005855935543684368	0.064383737729711	0.121959720878603	0.1007226400948479	0.052059201293121006	0.14863434301846454	0.03900985948279955	-0.05666476351416844	0.015458135413364918	-0.0044782155793543455	0.020339125713350444	-0.008002563904140763	0.09498563990682728	-0.05070089800417208	0.09001240919505285	-0.005606122819452161	0.015974637473625115	0.06515631230471935	-0.03160778097489702	0.08107897507138978	0.3648692012899327	-0.08819620422493107	-0.13249956326816473	-0.06344459859374389	0.010027371725141856	-0.13156823517341018	0.15074719420222898	-0.13463889232706247	0.06744511382488731	0.053350234624882815	0.0442213160456834	0.09025823191401937	0.005810131585174303	-0.008882584466529635	-0.0064213609018567205	0.037780959372577	0.1315560144097857	0.12969145542931	0.043346485709538585	0.008165435594108041	-0.5093612440785956	0.03133222057570721	-0.7309314307028704	0.02470966640265557	-0.47000060138663	-0.1881087129109314	0.04103294038950697	-0.3434327042663007	0.1242459738184573	-0.044511211188089386	-0.10596876523987787	-0.6984187134929455	-0.01031223135362935	-0.10532238725327893	-0.3407926853547761	-0.20139465888698715	0.123637141037024	0.25693677637435725	-1.274844362763258	-1.2846005603704882	-1.0864216481781268	-0.9020119262344644	-1.0304610425247698	-0.7577493260613511	-1.2831044265184797	-1.0470452135894344	-1.2479567694217495	-0.8270955746188783	0.03013541911013488	0.4910986878586466	-0.12039661938016395	-0.09366814567412404	-0.9607187331145308	-0.3578799775430995	0.018531725492675302	-0.13394880620286487	0.05100442667167936	0.003354823931046057	-0.7892399565434214	0.000351280574404402	-0.20487543216734266	-0.2306639359536817	-0.1919225847907484	-0.0014684323916982936	-0.14318839713081571	-0.16447836815159514	0.001928313164979687	-0.2407926517836509	-0.03959145044282581	0.1951597910766654	-0.19352532124182176	0.008964353266595313	-0.11676854351921925	-0.10088871668888633	0.08406592320939557	-0.2675078843265904	-0.05470767710777902	-0.09937481237107199	-0.6045557116028102	0.013226297740454095	-0.031850178684980794	0.1206811649836948	0.11202379405598313	-0.02486108571728671	0.08706586083286971	-0.6635530633601195	-0.217777677543336	-0.2155610230023248	-0.32823316331492003	-0.0526023007246409	-0.04116248114217569	-0.047265594127853784	-0.010170808125474086	0.07111069913536411	-0.19122068949289195	-0.016069653521949553	0.0955304612657144	0.4006731767456877	-0.039639374916619764	-0.08412156528251942	0.13356319852754575	0.14017200093888604	0.1520122705068139	0.10567376251478572	0.01069559875801871	0.0065268673905340465	0.10545651863673906	0.14360848819730887	0.13017427338861867	-0.06692006846306893	-0.2619098577798867	0.08697075566457672	0.12966994696360146	0.06298228002393534	-0.05394123727266993	0.0054436099065762215	-0.3032133615609137	0.031559055966942265	0.10329633371819806	-0.035918664375685284	0.10564608717337276	-0.028539974654986738	-0.14334684980458898	-0.10204671500802033	0.09014860288345992	-0.18923914010403906	0.14371346677057478	-0.03149070162463092	-0.09766219035568532	0.07547097951771382	-0.020074026286587318	0.06630075136654401	-0.05431517087777491	-0.14020282901375233	-0.07580266762969758	-0.04194712421233607	-0.028591123400737082	0.061757924482873185	0.010933872441290736	-0.02553729170649112	-0.2079841922756299	-0.00011928704132193208	-0.027242480473243336	0.1227604029507268	0.1454883280606098	0.020305447867059102	-0.17967266934705806	-0.06955370251657804	-0.02272029407272972	0.13857995920929622	-0.03376163251331372	-0.15243545242285533	0.07802058495043318	-0.08943277392652905	-0.284926642099169	-0.06147094558519915	-0.1081432521798466	-0.13842222177392255	0.08771631402439117	-0.5067799397569969	-0.07094532666180926	-0.12819944821161425	-0.016089584707367877	-0.7316621471741586	-0.2296444131864227	-0.03914171637948688	0.021976529703669367	0.011290761492214372	0.08956728833778231	-0.24802753676964914	-0.014233918007123422	-0.037595149220489836	0.07643525163679972	-0.08297920803825222	-0.15701721090267629	-0.09357885850322707	0.03598485549999367	-0.1558130973239656	0.002589408152874314	0.15526049115926294	-0.029643378297112805	0.03760961247380444	0.05316031626844939	0.0072802955676234795	-0.025653974143837018	-0.2651698343819537	-0.1725545579780401	-0.07893057071855039	0.08390534455023171	-0.06587299590319143	-0.02752605161826311	-0.003383783914347553	-0.1701242957407368	-0.5939542396796551	-0.011138030520213478	-0.42297980129458296	-0.21541998759649691	-0.013467746703613687	0.07431179172065963	-0.0407080238640841	-0.07735279287038284	-0.21134290192784286	0.13502349687109536	-0.003978350301963567	-0.1493478383796358	-0.12021361310329864	0.1141574502318274	0.07977240319692556	-0.015578615127598994	-0.1853165515278547	0.062463689624043625	-0.1040835241590356	-0.08988801560201047	-0.047486538282948736	-0.0009085411942713317	-0.03680250903613156	-0.0231026230544991	-0.4806547098887321	-0.10015392416311207	-0.6613956169413532	-0.2514059894263841	0.18350667497489426	-0.1617548998891597	0.06612947728119008	-0.03871478967574806	-0.2167350127331125	-0.025059615698595827	-0.0443374892560774	-0.6569877097070334	-0.6071746722636899	0.08339268830095076	0.24768148657697106	0.04584293437837488	-0.11150610803738456	0.17989224894603276	-0.04697153367183025	0.07870173262039089	-0.2264148204232297	-0.3113896706082862	-0.0531159915551473	0.21631774355692412	-0.15730024139537402	0.09366980351173694	0.020534271546519076	-0.25115753538945884	-0.22776477710247794	-0.09359795340283504	0.08695141901464666	-0.0992776803899389	-0.1568908397205193	-0.2379756963797256	0.09840230406278197	-0.07194734345848636	-0.007815086630824017	-0.1904625294396356	-0.06974193912347873	0.16457785335508562	-0.2595958961156539	-0.0007563643773197214	-0.07971114112470255	-0.027812838541596708	-0.07233917761776018	0.12366545499750273	0.04599315473674191	0.06900079054507002	-0.01750723947103237	-0.004598462598693112	0.002250293840361756	-0.17470203449696833	-0.024579332147494	-0.24235157087496426	-0.018414137452054447	-0.1089557176074808	-0.07356156350403012	-0.4233639646050294	0.0026347423414546964	0.04938058789614906	-0.07181218060580356	0.06598943885829169	0.0463424900081468	0.055864582677807056	0.11551782191456378	-0.03175563771590343	-0.15627074584089648	-0.15896779630550698	-0.1547135157419138	0.1039653316595132	-0.07230011411685089	0.07960868769910881	0.0025550600168245128	-0.22477041576777915	-0.07119210527215859	-0.06045367156647258	-0.0456095445802384	-0.19913150381392786	0.11888623248806265	-0.10513760326483186	-0.0024453884501591237	-0.020612531115089486	-0.3601880005255431	-0.11532255001252448	0.037764289796708914	-0.07873815448252139	-0.17710624936611893	0.10924736367481888	-0.03160123464211383	-0.08913620816776834	-0.05066135863218983	-0.2590297915648747	0.15336869110495094	-0.15053264356814808	0.06712639536589846	-0.3696497779314316	-0.002898168561455475	0.02064425097513849	-0.06005920764445211	-0.1115566635576586	-0.20368560160238044	0.0855323887129966	-0.2878200165102056	-0.12604330938955213	-0.0977466334226854	-0.10084902199904444	-0.08321001033504541	-0.12647265279116246	-0.052157282857961486	-0.014521814211406431	-0.0915380202737964	0.13881014636675829	0.0929778819065872	0.07028346843521405	0.014825975885634488	0.14550757112717008	-0.23015675482103226	-0.6419838966949186	-0.10886397920322627	0.11956296859362843	-0.2221198236472253	0.05044504650847925	-0.025172991431974108	-0.014178153829204346	-0.03631160609412883	-0.1565783980587888	0.051665337661641136	-0.14087843846720174	0.08566241266989992	-0.2813007410231849	0.12443726353460867	-0.08288681021771316	-0.5482921800469647	-0.305009703459138	-0.006899931664585722	-0.2736783234858107	-0.2208894136686645	-0.3786707387495758	0.10331980311196304	-0.0434760653562412	-0.08733446084637836	0.031184503048579032	-0.13439755904134956	0.033780471338731625	0.13333405159628567	-0.0928141254987488	-0.1482964087897596	-0.09043004995512872	0.06672653687411888	0.09883286065159157	-0.08064606467343287	-0.3324920250625525	-0.20638073759518571	-0.07588517509739526	-0.047593003250593145	-0.04652777165993637	-0.3108345554763392	0.1284673323023484	-0.03701969545617749	-0.07941942168106793	-0.06271816878654828	-0.234921205738558	0.039745151084897866	0.09367208765543278	0.10203381941744437	-0.07940685793339089	-0.09613993713990944	-0.054117762817092616	-0.2922245972374867	0.054530042141386376	-0.019544674304706286	-0.05093726166086875	-0.0959738009729024	0.113556652753694	-0.3532482842539043	0.05570015817431682	0.06939523966960323	0.010709725065707776	0.006623144084825736	-0.08649062154614437	-0.2302472740908504	0.019907399845778318	-0.345364866426279	-0.8281010164086411	-0.07857296845675893	0.07626092650125693	0.09704069868209164	-0.07300866711444312	-0.08999566356429861	-0.025555420534703242	0.013743281790298595	0.08955196532702166	-0.054190282453197125	-0.2467453645001738	0.04296964299434133	0.14731598857349246	0.050627310624354833	-0.025515572138470118	0.12958047782557888	0.019489502993515196	-0.0004812291968010676	-0.029613622574202893	0.059554510245821486	-0.2482139493777161	-0.07621395244008716	-0.1112055453909548	-0.30115040952323807	0.15908621566203324	0.006423201538196314	-0.3567006301411201	-0.14032393379284158	0.17970103538876714	-0.2164507321554393	-0.1352440515324876	-0.09910792434609274	0.13852677094700758	-0.1814221734655384	-0.6569970246708879	-0.45005165554155896	0.07719747963099932	0.20133007086601767	-0.4001310787500589	-0.014357794883342273	-0.2611347531718087	-0.057429300581251376	0.12719961863239582	-0.18402541870753128	-0.07977693508682297	0.12897844425915506	0.1373689981982765	-0.049736140166258734	0.0002003402855530276	-0.03835323027272612	-0.006519730656136369	-0.2493447776979313	0.11418511911929165	0.04097392136922113	0.1421223286848002	0.008114218363789217	0.14989879933998496	-0.08529770927685562	-0.01174706025438688	-0.1963994410317058	0.11897885833699062	-0.3132941479104583	-0.1466901736224515	-0.2933465216803195	0.03795882596045387	-0.16689348474710894	-0.18007863068288502	0.016454059703315208	-0.10926812150555204	-0.12403084215036166	-0.3481055814955709	0.02604789619888712	0.07325635556918063	-0.0036475670442372853	-0.12917357677114213	0.1804893246351852	0.01598936256249784	0.01203562452323484	0.018406874934097442	-0.05755504657824205	-1.0329713439787187	-0.04967648449454429	-0.04265417136461413	-0.09429246206403663	-0.17536988462140302	0.06747523043765004	0.1799569422825741	-0.05493070460216136	0.045164639639112575	-0.03323587622046468	-0.06187978004358979	-0.013288748091596015	-0.03216375377372573	-0.07235914211309613	-0.2776513458455957	0.02206751579475005	0.24048062911090376	0.008560019314645234	0.07310930323797703	0.09754701774308423	0.04633590674443598	0.03452154424385602	-0.06941340110882077	-0.1360570695965016	-0.12818907106845406	-0.0986150782881089	0.1760594296098795	-0.16551677561960082	-0.04794296166574154	0.12800530151255066	-0.00656789134235332	-0.3820308208041925	0.3301404022928928	-0.115131365284491	-0.04843890984714699	-0.4202190192580278	-0.24034835526390516	0.04084012094518594	-0.11137560888914684	-0.14257650541165748	-0.05582518828508355	0.002672368991642826	0.10330433197991566	-0.05998628073788361	-0.042178292026267855	0.08876172257239644	0.0630161850983121	-0.10874416536254652	-0.26775487283787525	0.0204266622136441	-0.15930423586684564	0.050847033151599975	0.09871494828657272	-0.04508940519565018	-0.10057345739114708	-0.111209019801243	0.06555668686229514	0.035926711553081504	0.16266836929188566	-0.1115573946708345	0.028384303918105362	0.0652430808201559	-0.07745942032991576	-0.0005099869540823652	-0.127959237942385	-0.02629107362712456	0.16322471690754722	-0.05912625097557296	-0.32950741661872984	-0.21587243806075765	-0.14857981999934067	-0.0288897875709307	-0.07320703875080599	-0.018365210367666918	-0.06994060751705831	0.08777902584375455	0.035632422316922464	0.001407379831007635	-0.3856959839705372	-0.22015728773496632	-0.8979900587833963	0.11193980023496483	0.026437294837188742	0.01717815834797225	0.10940728906359236	0.017044017550017727	0.14965976653546334	-0.003046744234947264	0.12234326509357495	0.02730459752427947	-0.16145613477856907	-0.1318144717903018	-0.1567760725326576	0.0056972336966721205	0.03368968778460471	0.005758560618171481	-0.054348997506833314	-0.6142880687966183	0.05027416702590425	-0.02025155249744757	0.10321677145696467	0.06955356811656606	0.06730355778578838	0.21760630511907933	0.06737428717214594	-0.0608339900347659	0.11144904075969958	0.05403257187429328	-0.24473878302777066	0.060261139998137786	0.20323371332104415	0.08244981931954963	-0.049873654811867285	0.0153061627665941	0.06448488531067796	0.046310915906051416	0.07178615145695401	0.18619575710973224	0.053645212069252886	-0.08754289039576181	-0.12251290701025935	-0.09849026625463456	0.17147634398833378	-0.01677899105176115	0.0911189791559206	0.04901037759059099	0.049016535026446685	0.22145676471127335	-0.27307327339387666	-0.0955219069018934	0.036482783733552696	-0.14005207013541462	0.1596784775732522	-0.9132788628761042	-0.041485105516494335	-0.33694598412359883	-0.012813077328402787	0.0966550038064173	0.03908072488938465	0.4899752326553021	0.2992079650457714	-0.12429523074625592	-0.13271261295757944	-0.106307400851593	-0.03239583003529338	0.1141965040975402	0.13626831425621974	0.12097391825928393	-0.17953385365370098	-0.274190971711928	0.16432643688433435	-0.07000395458848757	-0.9900889110025224	-0.260556078781185	-0.03405963990465208	0.2043957054178147	-0.17759220131468725	0.12836057950979995	-0.6395430052233296	-0.05846845048298634	-1.0309231127191136	-0.9313653867017346	-0.9889842727298171	-0.5066164240909627	-0.7137554521988774	-0.10083359138553318	0.0023206285110840717	0.24413290876974894	0.2306050386977095	0.001976437213095068	-0.32407329965534426	-0.030724997817704644	-0.8405505479374434	-0.9038018441268452	-0.8548801180490709	-0.3050043833139145	-0.4885521280464106	-0.2429147035354453	-0.05284272623689629	-0.011405098602187292	0.021514560506249968	-0.06793964895600679	0.03049267868812082	-0.07233863003470431	-0.29632425917644395	-0.04761708366178755	0.014530319735917882	0.02729004244009575	0.0008620647792438555	0.04727118133722067	0.0229559143558304	-0.06767204039792893	0.018824507071384156	-0.12217370405593345	-0.015127689222136266	-0.06617000364659978	-0.08425965770908532	-0.1957745489906787	0.1425299280518959	-0.006278138625889253	-0.06301191822298483	-0.7628252423482318	-0.13624033348884693	-0.07837827627508137	0.1880962214380595	-0.09005228455152038	-0.1876300411164593	0.08348143755334825	-0.15169517777564842	-0.2720262284028273	0.04183500535995861	0.07523396213294073	-0.18200090885517148	-0.0058860675160667284	-1.2908879640308364	-0.35392016468318893	-0.4674297044879103	-0.19297485408410425	0.01366094123892187	0.10552060382648147	-0.03532956457412928	0.057583273782250914	-0.1607191911180138	-0.10970711068402172	-0.1941231222460441	-0.2072757059450627	-0.2629201215458833	-0.012614314051353359	-0.3753163151797331	-0.009797398478686064	-0.054578176680846274	-1.333001639616379	-1.0258869234170105	-1.0296339611017085	-0.5358043337334533	-1.1175363432622276	-0.2425165065656947	0.1587391577723193	0.1728456717659424	0.07137636693680809	-0.03084199712592641	0.3156601072143814	-0.2454434047307077	-0.8593472206869586	-0.6265093392443425	0.013732475391758224	-0.11954234714434325	0.1772682335869196	0.1852810853523424	-1.3569676175557517	-1.1548778893668676	-0.9978616181040588	-0.9784825742675928	-0.99048560146404	-0.513376987414296	-0.7435255028093996	-0.2300781320750644	-1.1114154651222086	-1.048493826299722	-0.6229059410772607	-0.7527193959884105	-1.5096419194747963	-1.1411726588470879	-0.8785594573247725	-1.012580573579401	-1.3968682275736541	-1.136184234434648	0.232884157751182	-0.16583585655541358	0.09616901210452804	-0.1761645345013689	0.012408769643701077	0.0439513976017194	0.12423555294424925	-1.080355376929756	-0.8117403580626039	0.049205042351190366	-1.252603905255291	-0.08396569883831106	0.16613682085665935	0.009967623501346414	0.011533278878742158	-0.07915554628534949	-0.14794276021925445	-0.04938103402277586	-0.3226863547293719	-0.037272667515517915	-0.1642735847473581	0.08694983332290664	0.2423394894995258	-0.05414152420802077	-0.09010811445910404	0.04319577190236753	0.014053211677106998	-0.07412530582445508	-0.127697670609836	0.058860149795439486	-0.008596403029958814	0.03254484295147734	-0.23438400260267184	0.24426069420104546	0.002918127167154328	-0.12039261136707875	0.0789780653559734	-0.2167515370617432	0.1325942230576395	-0.1753136796102865	-0.017085909116619124	-0.05933696217437402	0.017710055166247702	-0.012602843015141392	-0.002205675584566176	-0.2735262742722168	-0.1883321316058228	0.2551516414857729	-0.17837924419526993	-0.04816961592421589	-1.3352652177224151	-0.5698546133096747	0.05222407060421624	-0.09142578906424056	-0.06609644447848806	-0.1111152419969201	0.04251363846678948	-0.7355613825417461	0.09653283299572037	-0.01308371054678898	-0.06293659999425	0.003287831901264382	0.10858786583268193	0.051760574749920914	0.0579322220374037	0.10875109700631873	0.1100442018429189	-0.6349251013678404	-0.2513562018598359	0.07040223139285108	0.05344823341466908	-0.028408132297861738	-0.045782142899998025	-0.19973448336584712	-0.0840013653749668	0.04636756776791109	0.0101061578552447	0.06560862452326112	-0.3689642496705761	-0.018814245778978517	0.029595724018520026	0.09059878157359223	0.00851187550920186	-0.05396806982401275	-0.02677469608985875	0.002248314718987489	-0.02396845510104114	-0.006626115153430147	0.1162118809207316	0.045123846527270174	0.07807304763322342	0.035885998656437636	0.21385035423834692	-0.3994110905953657	-0.049317996790167934	0.10911198310785476	-0.11095311953418957	-0.1270952422036461	-0.2488576264053465	-0.12567474859899472	-0.07771977972463036	-0.02663390725698156	-0.041297666703120614	-0.06140682424911785	-0.2051754048915744	-0.23141713809975725	-0.038770689911943615	0.07431846661626355	0.07592172483751182	-0.07095659837268256	-0.1880155050007128	-0.32815711119358715	-0.11102520200299153	-0.14645105411201562	-0.1293983800570557	-0.3856828094531097	-0.07185021041197713	-0.0219138483089042	0.049918419258113966	0.06166661259397115	0.043833438036757516	-0.024092107012467702	-0.16192149858351196	0.09372976612797593	-0.007130077859740074	-0.0376835964345552	0.021478097291506768	-0.007642620808245317	-0.24446812392969164	-0.19830376070773265	-0.08297031599540315	-0.07134755403155749	-0.11344046301394405	-0.1930094778231489	-0.1366164254520748	0.22652190301578856	0.2297616088290244	0.027826007658813642	-0.12448066403989907	-0.09106853638041076	0.08086684806364211	-0.10196780204254803	0.10288735414551793	-0.8799001846813109	-1.0860066660355283	0.11478151809660575	-0.12075366068914906	-0.047883961381887184	0.00664709896750797	0.10295859866979196	-0.07780250483708613	-0.18903518133892333	0.13497452552138528	-0.02531948571298528	-1.3337547475692284	-0.7854464832439815	-0.1587568022748168	-0.6463331947613764	-0.7228287099272811	0.14158493477488995	-0.628446469623833	0.1262181854906618	-0.25576832812404543	-0.09921090539955396	0.03369579902170721	-0.22649076724541026	-0.3118813064360953	0.2863228359893438	-0.03841721777012272	-0.2670688699408258	0.047534415287419016	-0.034563235769799534	0.06304161310283711	0.13767581629541056	0.03050246670839717	-0.5144451988965003	-0.07246636845766499	-0.017051652940185062	-0.2863769801000675	0.10758023433579768	-0.0126715030894828	0.27236144018283864	-0.2678747741323048	-0.3836229493282876	-0.15578584383139754	0.1261521575161076	-0.18328804571407736	0.06377761240285841	0.04965207869615642	-0.1524595590789292	0.21224143389008465	-0.12720269578702914	0.2358788505550672	0.12670137053761826	-0.007325569208402494	-0.056450548446129074	0.020654484859880685	-0.1514069618211138	-0.1221409819356676	-0.046535227388030495	0.08836579167991361	-0.1021765278218889	-0.130209589304997	0.032186356976592306	-0.15134015509481435	-0.1527755785932591	-0.0621318076380392	0.0700735433692056	-0.15793662235411826	0.02099989848354516	0.016930105851359473	0.0756215635853767	0.12474022482972145	0.01392212429464139	-0.01957521718473261	-1.2263813698453665	0.08000870358096245	0.15169245667717488	0.2607721485580423	-0.1825250400223599	0.397910399728684	-0.13223798395429226	0.640716717580866	0.40668839736545376	-0.2208245346751205	0.03952217467695327	0.03524733958040192	0.2396004149403864	-0.7099368977420797	0.10567404843614037	0.22561340886133205	0.11836105487841865	-0.06771841571234599	-0.0939812153784624	0.19159500239095387	-0.03711669875173825	-0.10712797049975137	-0.20849550048618407	-0.0564339929088273	0.0714680483421952	-0.12712837467093285	-0.06510940554143684	-0.08122840615431727	-0.018036363972480058	-0.00930057477027612	-0.04167764010571684	-0.5062278851888682	-0.07066453614311415	0.12888866521414127	-0.3958518826347533	0.14193464937322686	0.17699808890633315	0.19109230202085015	0.08228313429259546	-0.1596829635901637	0.04117846983872567	-0.32547624273729936	0.12361276870360295	0.05637219300262598	-1.1825947601843994	0.07934234982380188	-0.6596380465637904	0.007234386824976103	-0.020795251794129426	-0.30375145620980804	-0.5279316908680555	-0.10819301665716388	-0.5556153538907624	-0.6943842574576011	-0.7710699951021817	-0.056020354975056544	0.008351242659069898	-0.03589300739735375	-0.2532242672983391	-0.108532002586947	-0.1973788758703846	0.011598033912802615	-1.077679417972312	-0.7211393789644668	-0.9868053527783208	-0.6319081827994718	-0.8873206390811638	-0.5161456700818476	-0.08394600196905583	-0.14554757648125494	-0.5320021781885679	-0.5775553982672592	-0.12462254918476195	-0.2997030245554162	-0.8312749510015126	-0.4111408953434919	0.009132629772676652	-0.07503492111056671	-0.4540761473337522	-0.9284950549991208	-0.9756035834356992	0.03470882215224206	-1.1895879792430757	-1.0443463492217442	-0.2806479600009137	-0.07530671866621623	-0.573404233978031	-1.0987276998292146	-0.0790732181068777	-0.16869454455130636	0.09208283966355384	-0.0991118181887332	-1.5438273741324755	-0.4747879585752306	-0.18388531711416511	-0.17129099230697215	-0.5418646293481262	-0.4457656253904713	-0.15064563466136102	-0.04145444413828695	-0.1641019309504043	-0.20597867818471768	-0.0035311318503800045	0.17928118339153806	-0.03297560993900442	-0.09418683527497107	-0.04023634928425263	-0.11745853916209513	-0.08320790938309272	-1.2018900730232214	-0.6109442550795773	0.10890395892779936	0.042690208367475516	0.09009704592580617	-0.2098974701610008	0.047715720384226834	0.057117127006233434	-1.134843249253942	-0.1277383437739939	0.048738831908533925	-0.3768986108388455	0.025003206424268117	0.047807335382424584	-0.2443666079518732	0.12198903629787827	0.2200816611216187	-0.02548316918352921	0.16551502148385788	-0.1205621046401913	0.15558647280594334	0.09428403962693577	-0.07776134920709127	-0.21371721600539428	-0.009174766752508107	-0.04690788194752057	-0.309624527170172	0.08253468121713478	-0.08520649857115474	-0.20069668493019371	-0.0691396188438889	0.1043434926564139	-0.06772112013290757	-0.08829134117647798	-0.059543520873067635	-0.12213567624787278	-0.1037448453277882	-0.06900118559347745	-0.012307612766731249	-0.01788415923785733	-0.10832554870579653	-0.11301813513744975	-0.13813129230677285	0.2848492739872757	-0.18037062240184484	-0.2052951910886129	-0.10608597653323164	0.131719037610324	0.025183408257133562	-0.12626617164893636	0.0504765514797518	-0.012263074650235687	0.006607310128459347	0.06220699317214742	0.04330730268189987	0.061528629714146	0.047241080946389305	-0.36953338318983225	-0.02470025828558825	-0.005910058896331131	-0.07289924445888019	0.12375120673862353	-0.08719294087716215	-0.6014166388329297	-0.1297286888179052	-0.10763431691661038	0.2004430403765543	0.10854668418593848	0.12794857691547631	-0.06759281160060013	-0.02312695556199481	0.02581403665949761	-0.23855204204606384	-0.1571936205665663	0.2684598633681184	-0.1529981431110121	-0.5378359313666828	-0.2668444037370249	-0.08369763107910792	-0.09243572177140456	-0.0783916011965503	-0.3724823960367968	-0.009206813777962279	-0.03733214078930717	-0.01595828158476476	-0.008988414128503347	0.07385021131251968	0.4046011023182381	0.09488043649422567	-0.1785034845163131	0.09108737470341767	0.08433201809626659	0.08508584364268222	-0.0065074250476389065	0.1723296414040944	-0.0173934193006739	-0.19194773279176286	0.1414997988199183	-0.04985207134361695	-0.11601669139620245	0.06510338329882796	-0.048246169357484416	-0.014076896684978288	0.07119662000082036	-0.0009960860466548794	-0.2207743685440184	-0.16344761565492325	-0.12628682325266638	0.017696926320787974	-0.5040041777838074	-0.006616903265948785	0.038446931383114176	-0.04672780403759722	0.1708668857499013	0.09129413042582027	0.00835432316381285	0.14586875184661288	-0.03189164588727392	-0.10154634839673618	-0.06654215877888008	-0.14910854474724367	-0.007662969852420106	-0.11634904084620792	-0.17375776558552358	0.008202266239647042	-0.8525169293558037	0.014616983130822141	0.0797121299336103	-0.3059208102812817	-0.16162724026353115	-0.020611277038173764	-0.14491529000079464	-0.12502435747541038	-0.18595669237463608	-0.33081699783641194	-0.5620043663469456	0.04004626856566769	-0.3311986904278512	0.10416987544004204	-0.12807217860334424	-0.08307582806862203	0.2549236266986953	-0.7797034976324541	0.15751847068156322	0.04627775071857938	-0.14727138881841526	0.00955714650316066	0.09775273500486847	-0.02822562858769812	-0.6678730061503271	-0.02939016074737306	0.1240389286842042	0.027686468650103626	-0.26926844796318666	-0.03754715092771622	-0.08303573363518026	-0.10144377882793892	-0.0430569539516066	-0.043111663797003416	0.14617016746967346	0.10309263298096492	-0.1721811984299403	0.02137778296171792	-0.14082103503020468	-0.1941229194844664	-0.11141817244675524	0.0037012871116214475	0.044916468617439184	-0.4934645979185688	-0.5221700528405453	0.32719492452802185	-0.057518824690557524	-0.6802985194210315	-0.2439582212687805	-0.6766511826338022	0.17588116168001552	-0.10822580691817377	0.02745295565225509	-0.13509284259823082	0.17840087657186388	-0.08222075473558417	0.06287820324988086	-0.1951898862625431	-0.06982887476356303	-0.32533874415143216	0.09324531025076316	-0.04857129338666046	-0.2367813828343411	-0.02957066998101336	0.027396779506008242	-0.07351278343128033	-0.27670062061428397	-0.271066903492177	-0.9278231686998136	-0.17652734385155186	-0.19772075496973715	-0.3805316465031177	-0.9110587150810764	-1.0836341179051974	-0.21501317037432324	-0.5908319610409587	-0.008584826566276326	-0.28924635151104355	-0.7230678036167305	-0.6913696681639829	0.10116233743987214	-0.06545669715881007	0.11436132599277628	-0.08460327415023916	0.024978015360987302	0.11156015811755553	-0.0759259372759461	0.2064005498518748	-0.3326319817613245	0.06156546583645104	-0.04002057847557927	0.10190584801473006	-0.12293701395726332	0.07040660615626321	-0.14633723811029584	-0.05255728121081396	-0.06010281227523755	-0.2065458547141329	-0.09100625101862836	0.1094665515967792	0.08841235230963147	-0.13182893944243446	-0.02234725969128311	-0.11087904070155782	-0.0008310275223555265	-0.027396579714164027	0.023727731297941836	0.07015995443170317	-0.019668077712325916	-0.04048973422806081	-0.16716965978723608	-0.8599680642101296	0.14854553597351114	-0.7313538882026629	-0.0028657600542197877	0.06783447283198199	-0.28304423774905857	0.22265615023327592	-0.21122007037710613	0.0637956893118904	0.01829092730645356	-0.011074746474773516	-0.12319156420261294	-0.21195761150259376	-0.14540971461113533	-0.15732715728680788	-0.14694720574421355	0.025071360842249587	0.004333666411353015	0.23133361894391566	-0.01150990846852776	0.0956542563593483	0.025844501489307597	-0.2386357188397064	0.01449050242129094	-0.0036406591401174655	-0.005053594342797076	-0.1853729206464946	-1.1083266451038891	0.10381640693381164	0.056511309525084465	-0.18322329869970194	-0.1563900207335436	0.04541524581362928	0.0861436215282355	-0.5158336991728515	-0.12135538272294462	-0.05084713306588088	-0.28090953165205074	0.024801897032353987	0.15527622461707893	-0.3665001206119997	0.05894861367406967	-0.10537995163515576	0.03405865176267192	-0.005506279251016888	-0.052295300098662775	0.09175661067925336	-0.016009727056631538	-0.4278840723356397	-0.20602652677913666	0.15672666612357228	0.2303317353331577	-0.050202724988788604	-0.19060248531364676	0.14839755704637492	-0.07012668225843897	-0.08050384467932005	0.2055119918154003	-0.13926688950551985	-0.11273945887317742	-0.06078523256821269	-0.0540228308666718	-0.3655590334594861	-0.04670389108353215	-0.23619151526242602	0.04652018649391993	-0.04995401017612988	-0.165231359120996	-0.3212019765200772	-0.4786136247293191	-0.20155718990633287	-0.5264543370776656	-0.3915199751446218	-0.07385792529529034	-0.4288381296088751	-0.2413847397905385	-0.1014364536705446	-0.40870257390525133	-0.7461482235120894	-1.094626770825708	-0.6380605012321068	-0.0464486320383697	-0.7429711634013779	-0.012721517830081491	-0.05406617291793857	-0.05706520353095605	-0.5512696447033755	-0.14170579957235274	-0.7623208756519064	-0.44281897648309776	-0.6675128662017612	-0.5238437322550429	-0.04184509707391673	0.031384646242137514	0.18344689882321305	-0.02607527860919968	-0.03473570542247818	0.11888269001138975	0.050538063992999115	-0.0975160694699091	0.04595081953027458	-0.11636811956822557	-0.0395491897471939	-0.1283876411252373	-0.12370741632955505	-0.9326478891830629	-0.013229763464944536	0.11457814549516948	0.030843350958279413	-1.07173548941137	-0.20188121500631076	0.6154023925773946	-0.15039366555466305	-0.13256028010112747	-0.2575461764952816	0.08099974274349729	-0.10493901433888743	0.13786540017535992	-0.25545413068239864	-0.124773294914339	-0.2619953350591264	-1.081660594716828	0.02171789678399326	-1.3221955073028344	-0.5696488249843981	0.16518735792653189	-0.14622315031457234	-0.12539509430472967	-0.02736650493101559	0.0011457908803971324	-0.2659711503478072	0.09228562006844347	0.1024063582360421	0.11402170783963166	0.14223653906133812	0.034025625883089376	0.09864848494650512	-0.061590232011535864	0.00736855266547202	-0.25495321906251245	-0.06373326435590251	0.08936457235857596	0.27309347689122604	-0.059170815277477126	-0.012444456755273805	-0.0798743372504756	0.09155421045637063	0.07575661497831494	0.13423140602500336	-0.3446856810078873	-0.07720849694101027	-0.16128935843458586	-0.04832393868788574	0.02575882444933639	-0.02807614043603293	-0.15603398441985014	-0.20882715978319047	-0.1722880116579205	0.07794027478898094	0.02046273226110073	-0.19262106647285715	-0.226772404827501	-0.09007509684959354	0.20034492787775168	0.004036264587053237	0.014072084759228493	0.007052057067318093	-0.3451350728083173	-0.07108238287059276	0.2354002539042664	0.17364398675834136	-0.5069438431176354	0.026206221694600247	-0.18048211467559228	-0.3610987904103956	-0.18091363087554047	-0.047500069105007904	0.04357770563324941	-0.07606569832639314	-0.20872490515305792	0.12648551289575374	0.05417838557953658	-0.43043987792142624	0.16210327681897865	-0.11982983680950073	-0.13395343636089904	-0.03951205225955362	-0.9389247481247792	-1.1183076772621168	-0.8667922002998866	0.0745156613009751	-0.8541247738598035	-0.4587861633648301	0.054077904385637664	0.0464097898113648	0.041977322773151415	-0.36257522652396346	-0.5616743045085906	-0.23309479562811056	-0.9305760768839428	-0.5085944560570189	0.13531981171886176	-0.09067089686131774	-0.050188231675329285	-0.17137062998918762	-0.10929907976569957	-0.1791510132525326	-0.01733399823078108	0.09298368164200957	0.07708596500056232	-0.024296933769791428	-0.03414970174736332	0.23936676247899485	-0.17607179880851412	-0.04070256299230027	-0.2721313351475588	-0.06548497931625455	-0.04958070406661532	0.019063756250944218	-0.05232153667115689	0.013563788149288995	0.06747760823945333	-0.12179111192666685	-0.11587703447168145	-0.09409697222374837	-0.09434885142060256	-0.06825446894201068	-0.13793944573041494	-0.18635993587412966	-0.09556539646408377	-0.4412726673292894	-0.06588189518311734	0.19876936920329144	0.25349506642407504	-0.21233050329116335	0.10652006723455283	-0.09176475382541097	0.054772141702854715	0.09415052407480662	-0.2996775550394317	-0.010564473616270291	0.034391211321571906	-0.16300545868678418	-0.10154334514112197	-0.037373521578575715	-0.3337852025269588	-0.051810711008282086	0.02005916603315844	-0.049875547266686915	0.07294737275006744	0.01878789842345193	-0.09109664604295573	-0.08053227804337906	-0.029925346355479332	0.004951270044171168	-0.4094853306969457	-1.3746419550803692	-0.10880909106794724	-0.05195843983152852	-0.1084231331053164	0.11656805407201105	0.030864002786925145	-0.1589903777186503	-0.04159088846401787	-0.17388790270147664	-0.1001569548793065	-0.12136098130376932	-0.1583342606692072	0.039733280142391685	-0.04650705290077723	-0.07936368857793676	-0.6037905253907379	0.04046004642472615	-0.1964091480434321	-0.15850812414177615	0.13035558863337865	-0.05151909686323208	-0.0650370361872275	-0.10180718897589304	-0.1275639098639943	-0.012948272586697037	0.10497123242733628	0.10934234875904232	0.17090534783031358	0.26122976641776713	-0.4304745082828957	-0.0189734936031014	-0.3524067532615206	-0.3041478961687031	-0.08213808686141638	-0.04415802696477642	-0.10910132922763344	-0.36455404843293304	0.1323179516274796	0.21668462145838013	0.05506514552870628	-0.7257983673318523	-0.6076883534291359	0.10524898944266534	-0.3525041907728578	-0.2738084399153827	0.074074014311898	-0.036970365537591296	-0.33996144674693746	-0.06949574613474696	-0.3180763264774781	-0.023624185933562792	-0.6354807522023075	-0.5280624318492693	-0.06045282865238547	0.028556510559991182	0.0010951884276359015	-0.3081773876762409	-0.2317837443015235	-0.05398576241126017	-0.14178244786108649	0.016118249400504815	0.10098631923218868	-0.02042031641742299	-0.6712429718272652	0.1412334090190117	-0.6407494511380392	-0.9368138811832872	-0.05853079647393247	-0.022495411108835864	-0.045973783872362915	0.09511307540182308	-0.2661068228421109	0.047769413705820135	0.14227735498767913	0.17035339700758445	0.1030878555924618	0.10350627570640733	-0.022562160539798856	-0.8310047492355984	-0.22350842120006098	0.0015838016983024527	-0.2400086147588785	0.08745094701797893	-0.16636545556640986	-0.03750405126938948	-0.25957706946433146	0.10908373275390536	-0.10686647316258872	0.14114475058405082	-0.3534016396537529	0.1953901888528039	0.01869209594955787	-0.10619056143390257	0.040256076857796176	0.009625105075765129	-0.08091471720854952	0.19600927942200624	-0.05875587740850063	0.1478993118331948	0.029039480941134174	0.1252710365048872	0.031938332560834705	0.1437861495414294	-0.19894933706681864	-0.3708781487597908	0.08065578574771208	0.08406739455434492	-0.04805410344407837	-0.1359869996242804	-0.1871985337804979	-0.8434363100224179	-0.15716479498151553	-0.4425511067210458	-0.06286427648461232	0.0446861239619978	-0.6497848632242159	-0.0457349581077892	-0.035133532580426334	0.34432844136652185	0.04664091462376065	0.049121612362829546	0.010032717680042534	-0.1991153577477897	-0.817241373632943	0.096087992214892	-0.13983623381520685	-0.3914841165035141	-0.020301377945400108	-0.585567938836509	0.0923721000439932	-0.05533677782794495	-0.15920147248125524	-0.0456300318548701	0.08679831830420005	0.07574225180951523	-0.12662470254100874	0.17122653137877095	0.9050078278693672	0.9947886258137588	0.2368532338584424	-0.1015920145363122	-0.3793284010255944	-0.05732067520411462	-0.08955228593133112	-0.05507713776075249	0.22149771280622052	0.011847897130135895	0.044691549171856165	0.1877778169296625	0.09164630261071534	0.0215356904574746	-0.2569800234747489	-0.6069762137251236	-0.12636930523546286	0.10029255913339197	-1.2487099272086284	0.004734760601670314	-0.5064939282356373	-0.5615593320247508	0.07369180564317282	-0.20475695024580493	0.09483116955852636	-0.12818904397742187	-0.16617190455423764	-0.11259673050181372	-0.03400266941009025	0.08234456371222731	-0.04687345833383984	-0.09934509078574136	-0.09085192180171688	0.018891559310656617	0.003600393695749817	-0.03817271262611168	-0.1446455675500312	-0.07793101623947353	-0.1587258014518985	-0.19991297755788076	0.09261202117525487	-0.06069432041968794	-0.5975114745900608	0.06523564996161754	-0.0914783130745694	-0.8619150133434508	-0.7710378604843833	-0.6142923397242239	-0.6650906023134662	-0.9753893683357644	-0.17027601041197005	0.11558590632113745	0.09355856010829801	-0.10247145248524793	0.1085224550132778	-0.059097948969516916	0.012790008660387342	0.18922372042740734	0.07521616356306493	-0.13216024333356854	-0.4089097833820042	-0.16364147318260566	0.047539604981999134	0.07081869079773256	0.049182443797289456	0.00998845279496256	-0.14287678897528258	0.01603185266795501	0.00602693797227491	-0.03666855440789639	-0.2014759970499816	-0.8630339659022236	-0.2712953913118558	0.11393533444212856	-0.2534967261254898	-0.014685521109934346	-0.4369135479815845	-0.059066194150649065	-0.15285613116112756	-0.1762653116088628	-0.23939359939787835	-0.07205355327190463	-0.14779518564240166	-0.1263292349188731	0.22467422931365852	-1.1611970648131456	-1.3872476886787504	-0.01619834440041775	-0.7305385057521128	-0.34670735075822484	0.1899932828789517	-0.6744928229475664	-0.460540212487549	-0.5631626363510427	-0.7132396343190522	0.08453473138841403	-0.05984099254525479	-0.684391687223074	-0.0688158755405228	0.0120605314842398	-0.017815528296593476	0.11785518175825432	0.11182988680003073	-0.2480994623497992	-1.1213442524313757	-0.3782872563861507	-0.4674055937591102	-0.6400516492152963	-0.07313856080858708	-0.03521267308019351	-0.021111294334986985	-0.03151511158776725	-0.19829829466555604	-0.06432863616378066	-0.20275611007265887	-0.07928834594201485	-0.8810910805915677	-0.013164785676005724	-0.4809069909310816	-0.040587152922017616	0.023512833644096214	0.028011113749058618	-0.0008984341700097873	0.04214409421144827	0.36866887476669213	-0.08880879040295958	0.0334156313289776	-0.16340233271607846	0.0901350805360708	0.004939321219722465	-0.7366220838717952	0.14040744473803607	-0.08059729631287002	0.025188818526462903	0.11778328549093987	-0.012508813612184791	0.1988216221710597	0.13205591084314672	-0.056060934041332784	0.09705185501905894	-0.0738717082005771	-0.09612977175859247	-0.08527751838689555	-0.13265281090665354	-0.3244705408600203	-0.4971414490125067	-0.4039264686751695	-0.0445094904776828	-0.04617445639906507	0.05188857011972322	-0.09280260637707027	-0.09236290074181708	0.08017182069609277	0.005671991767624967	-0.3459840109585576	-0.3052226307319788	0.11174439591447496	0.03896699871492056	-0.36276158826437704	-0.3026365225059218	-0.1505091927247776	-0.9789018233425706	-0.24740612698054384	-0.12535056172414075	-0.2117205903430444	0.12879624410996846	-0.1078521553325594	-0.07539288247768025	0.10495516843273917	-0.09694043920449293	-0.21689631236285967	-0.109140356019797	0.028262611661073682	-0.03329281252365978	0.10348595080033143	0.011860402296370306	-0.008127074125341163	-0.09234566032485192	0.28688982760337417	-0.3181840771349598	-0.08731547324160592	-0.2977337849616372	-0.5544057415623269	-0.2888048753981564	-0.37753218684435147	-0.524262612055262	0.07606921554374363	0.031525624699023015	-0.3639162713890589	-0.0799660358764416	-0.03666299379265235	-0.010913529527047305	0.02344233539701224	-0.0005045545438958515	0.1921250379838068	-0.14789664691459312	-0.06652514278860104	-0.2307281900242417	-0.08447314112100215	0.09050644469873853	-0.05348620175548245	-0.12733319280208888	0.059137749291323184	-0.07180355959947023	-0.15250501959572507	-0.10294869448242948	0.03167755403303114	0.0570191159122008	-0.10635682224722197	0.035159785895826766	-0.18007626350130368	-0.15692516610826324	0.03682227012545358	-0.04346823200697717	0.030209787636031382	-0.004454519608228188	-0.4519524904738984	0.16139389697323425	0.11350825555243965	-0.0833196943484581	-0.02616122176824096	0.008976639127400609	-0.100145445483592	0.021731895611508185	0.020108216259821173	0.2463523893155685	0.05191779248626845	0.055464120306177964	0.11186615724147723	0.0823686358710329	-0.002163286502505774	-0.044309423544625866	-0.01620521917435658	-0.1843437859517719	0.19064203499918916	-0.014386420357825516	-0.06058616403140631	-0.002580756840852605	0.01201278346436256	0.05168325936688772	0.03323973876483748	-0.02851081891801784	-0.13044774456875705	-0.1054635896771192	-0.06915557334512497	0.03351634580341743	0.05457748222214142	0.03786152548048415	0.02770142095944543	-0.07292310997627674	-0.07757291531656592	-0.10170362374814162	-0.018399481239418387	-0.27951745697233177	-0.3543609714244784	-0.07508667508684627	0.173991148248889	-0.07947816316091293	0.04949744745630112	0.0267121501984247	-0.02490687684434616	0.12813241912648485	0.05168103713648632	-0.2890094793074009	0.09760512135919948	0.036589576201198966	-0.0645006319287298	-0.14410672052063173	-0.2185406934987035	0.06248593914593991	-0.02717123546113996	0.03772146243722526	-0.059568712136407714	0.04989638112287298	-0.018160483365567942	-0.2202579928048961	-0.008479799795434947	-0.12800826408497146	-0.025861311963402443	-0.1275311622983499	-0.12350857083256853	0.03195506303373623	-0.17676180150728793	0.04987051457118045	-0.11040809178875376	-0.02905677335956875	-0.8515696033416009	-0.049685393252644906	-0.31900724630773725	0.1340792580003954	-0.0713906236076816	0.0936925241556518	0.1917657356506169	-0.2597801859877911	-0.050589168388262544	0.05244375706457133	0.10668156564991388	-0.2879610164804094	-0.2126560299813918	-0.003858066050218296	0.07243492029016121	0.17074202119254506	0.11959433394599442	0.03830640140816119	-0.09075403266424564	-0.04223134089572499	0.025580294748486453	-0.13064485515478153	0.008661738708793807	-0.03727132073905052	-0.014425056341818685	0.2624508473012772	-0.35918769698762193	0.10561536814735983	-0.0858497275464215	-0.010118979249958296	-0.04393893990985307	0.2238332581528356	0.03548977091285108	0.11516064299778805	0.08235213885761147	-0.2579760721626703	0.31251969778690525	-0.005268362768360053	-0.03765401586051135	0.0743044624732439	-0.32731313674927737	0.12011707272947568	-0.15694307965576285	0.052365204351485964	0.2692260585835815	0.043915793059101614	0.17906096983696085	0.04977187660085974	-0.0258992800313402	-0.031238364064103408	0.0562762056643528	0.14774921535575414	0.022338580025143502	0.09930646916909566	0.07768941981742075	-0.1347324078389522	-0.12995503265657274	-0.2107515526794252	-0.7678562841779205	-0.16332936905523696	0.2108720126659674	-0.0096945178644317	0.0613305511384273	-0.24269439157634	0.10650361374809236	0.07135118054842908	0.09996452561965667	-0.2029490200576204	0.047276498310347824	-0.1126236757465079	0.056928638703459364	-0.08435181731994988	0.09718349086504928	0.017108585974097826	-0.09193388409072556	-0.1577335015536882	-0.10073045659418348	0.049893089733927115	-0.053043662107242096	0.04613055956989223	-0.3279889980182248	-0.11493966000494503	0.13281565068120688	-0.12533449432542154	0.1550691434983973	0.02091816431687839	-0.11701993516267625	-0.2753569026114865	-0.17314286540449303	-0.3516598047614461	0.02430745039146179	-0.16304767047467214	-0.1023949785659806	0.008635469271099556	-0.2540271283500876	0.040902922316672086	0.027528045468034758	0.0826423190928747	-0.04645997962677639	-0.1500253289679685	-0.04228060345561384	-0.3940627934917469	0.05797811876966165	0.02258956907520215	0.21736113683815864	-0.2841816330288793	0.08930864850969047	0.11169859579573084	-0.06906136082636771	0.13479238597832646	-0.12363210742916815	-0.11609203258380454	-0.0049402438289475135	-0.022891657929168856	-0.2368009339625663	0.06043835736450705	-0.05509303583813712	-0.1946880034561775	0.018798304664260163	-0.14903679221209998	-0.07227623096119777	0.09938963584214744	-0.25124921172759035	-0.00627365098997125	-0.07892268799116703	-0.10165922615262524	-0.09238106613442286	0.022537139925827638	-0.061511464813770685	-0.5027744049348973	0.13615892131691634	-0.07774211682807655	-0.3550868942843589	-0.05283958498417188	-0.06780669286486253	-0.21073120203489654	-0.07350024449069302	-0.0009852023437400994	-0.022170544483173682	0.18445750142745546	-0.17242131319029558	-0.1768487513420463	-0.08681358299795056	-0.033303294892727535	0.052125609482960585	0.18653020971382667	-0.04034589328921488	0.2178784309714452	0.02129569643903202	0.04929982036224017	0.10367521517736257	-0.02424440611554095	-0.05252957926132629	0.046878112582854466	-0.043152596634603184	0.0018025379311345934	0.00594787980577647	-0.14921588740244246	-0.4202025648882138	0.09451513605436143	0.09982245424397623	0.05877323385993705	0.08309044002302404	0.03339188373952173	-0.2558300598192628	-0.19759595033699326	-0.2679158399800453	0.028758178169273695	-0.03554767572716964	-0.04451027236782774	-0.22919339437216016	-0.09956683149555212	0.007304347793962418	-0.12045803128890037	0.10741791508156352	0.14629223933695532	-0.0667104199200014	-0.2413329340845061	0.01262619825539564	0.17084511355910775	0.2307310917288478	0.0615648470708549	-0.031557064190760944	0.028035856810552824	0.1412588384348031	-0.6308808063008133	-0.07789510997846058	0.04208493529917744	-0.10937494569300338	-0.08381367687826939	-0.09920386415239056	0.10363204466308412	-0.012588656723707629	-0.07033094800019303	0.09300130609597727	-0.12544336125566388	0.03188724221757019	0.16913631968319226	-0.2858058769721777	-0.17477172595472146	0.047258659736604015	0.08197067120815688	0.03568393079750078	-0.003603463340851304	-0.06947684030973922	0.1310778239078194	0.18283926039737652	-0.01739961619037961	-0.07320237361999883	-0.03595386875981547	0.026609826690640603	-0.18250958039144974	0.12907696132755694	-0.015837501738351818	0.06143570700459858	0.10325247221819173	-0.10133664426734236	-0.1539565227386166	0.023620215814077854	-0.005914894340001557	-0.12387097823359272	-0.04068423895113258	-0.1752087053521076	0.14839054703548354	-0.11680717508506636	-0.025056351874885162	0.036507861808223616	-0.6419428245017774	-0.07887445395510792	-0.016531700627458346	-0.0699625401158613	-0.5121614428346402	-0.15143559211452526	-0.8467433129764014	0.0788519054793521	-0.09788817659296216	-0.1156658619337322	-0.09693032777492458	-0.16285336809824252	0.0994081523289484	-0.13755518881560627	-0.2758576711519788	0.1521475561441432	-0.1154385292316578	-0.1257680179447455	0.024068828892179168	-0.7319930086408922	0.016227121540502477	0.002867468330848452	-0.03528766072987294	-0.15330126156678292	-0.0724575793019334	0.2462295684743219	-0.9001638316754029	-0.17129960937581334	-1.2485735046592816	-0.10096580746530298	-0.9035165414828208	0.03444244982547563	-0.22395093120759665	-0.13964263417304554	-0.1759597774225298	-0.4616700614250828	-0.9623829278506741	-0.6161245970760771	-0.27829073248836345	-1.3055205758860051	-0.18093772123015667	-0.9827786793532296	-0.01636216499716069	-0.092960057257987	-0.6604077041175143	0.006538232522159635	-0.018312060823759	-0.17025636139847491	-0.04258316423584668	-0.0764727131088531	-0.3112182316876833	-0.07131849381179113	-0.19332727661273466	-0.015304350445968437	0.1506572625339602	0.032774097983202584	-0.33785516579623864	0.4599489568019378	-0.1201751531117097	0.0021865145776589125	-0.1385847907239111	0.00909978579767996	-0.08567787784797087	-0.30080896189781103	-0.06419445065151877	-0.04710682044999775	-0.8426082862414302	0.11184654944347754	-0.16440581175589125	-0.10258082849140797	0.04533137669552778	-0.3687285717483046	0.08569339391721892	-0.042775278347897724	0.10048102760604632	-0.05259972152342272	-0.020884622497278682	-0.01604372766648174	-0.19828874001776928	-0.09435113697983948	-0.03732679440781241	-0.3421076590930066	-1.0032028522119318	-0.029090633625269726	-0.234687178609123	-0.2320442563692843	-0.3440943257429473	-0.11160036658321104	0.003342351098120509	0.12710634601981066	-0.07118387881473216	-0.12806117724161892	0.14636834321327674	-0.05901598091446261	-0.7090431479279462	-0.0559110720965993	0.01668937251881506	-0.10707984006790212	-0.6055796712759322	0.08763828786827338	-0.06633700465469868	0.2689766627586873	0.26687448794081176	0.08265292288824808	-0.15608510667077344	-0.012905730629108459	-0.7162135674135272	-0.8742952369604509	-0.18122517181196365	-0.4863888379457968	-0.2787967708286093	0.15062191551612028	0.026556017729202845	-0.011746900338324208	0.1607037615871646	0.037462820948610816	0.4312025775471153	0.016957806350658286	-0.04280572263612386	-0.06627345810610008	-0.11857400201963655	0.08896829450848014	-0.05840397125103657	-0.2640230526721873	0.11280535324851672	-1.0623391954628427	-0.2409880906676429	-0.0252241934981098	0.08647097024655441	-0.14741837436342053	-0.2821106194935299	0.026039850002003973	-0.11533749806706844	-1.014487599243804	0.005445665381704132	-0.8758124004468009	-0.21733591115465786	-0.3582651349209463	-0.4980877757571467	-0.981873949700398	0.1817400288307608	-1.177945206838414	-0.7741933754998385	-0.24039328326006898	-0.2853789157109976	-0.8663016328538035	-0.17300767383578186	-0.10125121306615686	0.15836795371924167	0.012555608547949305	0.06549769202084897	0.052331834400265176	-0.035348874332557866	0.11521562464876138	-0.3607588234583485	0.025930623873799998	-0.1824677468807991	-0.11595842468794453	0.204191676051998	-0.05635248643423695	0.25611475287967683	-1.3226320741111692	-0.040143181668811125	0.002464856700164816	0.08661216632760202	-0.15577521048965046	-0.1337711177586085	0.1153282165013704	-0.05679979943866629	-0.1315601851024424	0.001621429949047653	-0.11460311605694898	-0.05322032597963002	0.07611817812536308	-0.016876131985953745	-0.2349492625282644	0.039246572116738085	-0.17597900905198335	-0.1636388662462512	-0.09971970217664357	-0.13388109616981056	0.0034582401441655307	-0.055351459122304415	-0.028571698239667133	-0.027640665742524825	-0.2337696300236737	0.03419196047138163	-0.0378918332619101	-0.09654433974054977	-0.0027656360488684914	-0.034077310636978636	-0.08523941451181097	-0.37813611662412505	-0.2450054482617924	0.08391757901505137	-0.2527221147177136	-0.05206000069426736	-0.11044706052825004	-0.29690242546900475	-0.25225446371459626	-0.06546028938098811	0.07919255164812958	-0.06915964682414359	-0.013421951981750328	-0.3341676003426221	0.16521249691879625	0.1376645145956178	0.09424315954076996	0.09748274945805517	0.0029912080465679483	0.06495843521167234	-0.10260304604462557	-0.10068595590344276	0.03135899131235186	0.22494657446331454	-0.19680973777525476	0.026178137083690038	0.08894660923761177	-0.0063735302973979	0.10205628333284927	-0.2864704778117432	-0.06853517522139818	-0.07867761052625309	0.0265271521612997	-0.3538993602732108	0.04768628575834174	0.0366878572406618	-0.0137080075642943	-0.2322102025689745	0.04033202820125335	-0.15410999865080874	-0.2867893781056658	-0.3564718457408259	-0.11332956584222208	-0.30954851839980035	0.17847506975709276	-0.05449497237120675	-0.0018907740699241945	0.008825298790875763	-0.2823909627875037	-0.1544429933430141	0.015651055911524468	-0.3222220237962073	0.1902285884372635	-1.3313258492837574	-0.0910616673314849	0.14293834087889906	-0.2594314105824561	-0.16162265040813414	-0.041810847199920585	-0.6829712174177063	-0.3076043405180639	-0.5189245416139778	-0.3219102216627732	0.05568134292599687	-0.2521310564432991	-0.09960461306797856	-0.3033587205792468	-1.093064574321507	-0.09787200537641573	-0.013495571316878865	-0.2262683705073758	0.1375067817551926	-0.016560648711729273	0.0805747022600664	-0.024689863239427314	-0.03674132362367344	-0.13380058793193392	-0.2639112860518213	0.08601628306120704	-0.109366937230371	-0.09268423511964237	-0.04010601906702036	-0.3568208477715545	-0.2618958953574252	0.9274817190214976	-0.13895338721955292	-0.2742503284881558	-0.192425420498342	0.13142858179702688	-0.00706876814025595	-0.006496615930660221	-1.1026598097545786	0.24021347893109055	-0.1287099939706151	-0.2285306088574212	-0.010798295443287871	0.7491003118109641	0.6641758688838549	0.04459913484084944	-0.40010898810368395	-0.07253277243807826	0.08063018425066404	-0.5854282180268289	-0.6587553699404887	-0.8947241311273327	-0.5105092953715079	-0.5728876330694395	-0.17407772950907466	-0.037071035823791065	-0.09652017302097116	0.07946669032635773	0.1861529067115837	0.19008407039625916	0.09391317845765093	0.006230147300493091	-0.0766077849584665	0.14877103596825944	-0.00902005344851707	-0.04892874474677198	-0.1344894753536865	-0.13621274215217988	-0.14417091875649815	-0.08211444758385393	0.025678555153670717	0.06865619526132226	0.031594870442037744	0.05681639297989921	0.08421837099374803	-0.2756907162651485	-0.04243192019047208	0.014206299344610028	0.059447743313809025	0.061281677152004964	-0.2788014458342504	0.037230629340509636	-0.2539781193864213	-0.3201353736917619	0.09670033676971017	0.013525484713548091	0.050673693260748436	-0.04912157719701499	0.0013121448028222426	0.0979691228805796	-0.16794709563349447	-0.11109489023901276	-0.03597541831178836	-0.4905339492434655	-0.09592003777159888	-1.1282311358147348	-0.06960674384404023	0.02586739034797064	-0.1608775416042402	0.029027421835129606	-0.2224013777563481	-0.2671678545445913	-0.3555521175120349	-0.020833180930913457	-0.10326582276408576	-0.05264458762831623	0.022376062628179327	-0.1781436088348858	0.057058104588925865	-0.5944739109780972	0.09836825489703163	-0.07467049296767801	-0.5079398720387606	0.1576092058893626	-0.10729452560757112	0.037786636712020455	0.10703254629386068	-0.04661314906379856	-0.17008816973401705	0.23149185326142904	0.025184455531381662	-0.20457474842562176	-0.08455006506086976	-1.0447737727452946	-0.08436033765362952	0.1342777464316406	-0.11256374821666272	-0.22027510003894726	0.022013173348015374	-0.2392493300518034	0.11180965635937934	-0.184000842290324	-0.10047782179680917	-0.04166690252080179	-0.23359689174454945	0.16369788098904844	-0.048736002805721886	-0.8248208743078359	-0.16800564013049615	-0.2017793003040514	0.010999969494133184	0.035947142636485095	0.08296952185298145	0.008221637995605513	-0.03456149564558143	-0.20057091593286547	-0.7164273507079633	-0.8832805540502344	-0.8705186330505833	-0.7473764600538997	-0.02737650157821609	-0.08260618894386301	-0.014123804423256245	-0.2063917802933384	-0.12518572722689747	-0.12188422271359893	0.0374292715732064	0.14799668209604794	-0.16076418435031867	-0.17420819854533798	0.017943124506908187	0.16405330191117326	-0.22361560734131952	0.14937066295191834	0.08620391481815191	0.2878305290130954	-0.016383983742147418	-0.19697168887507144	-0.08852222076706001	-0.280657282229141	-0.20079812285999396	-0.4272854613240484	-0.058673235835322926	0.07370621094018705	-1.261848739106895	0.11631326881237887	-0.3161986416095134	-0.09777729188043	-0.10811362559119947	-0.6567194501879169	-0.6610674873278446	-0.1954948820145052	-1.2241149904366395	-0.6466050641255712	-0.7292724473108401	-0.7865952708073066	-0.7251695835248799	-0.2813687654557525	-0.13588190939848074	-0.2813627762250863	-0.06516702160892311	0.21574161102239348	-0.13346749323711424	-0.09456644541070712	-0.2616132112316032	-0.23283561817570525	-0.6578920496612563	0.07310374756922493	0.04550738079913173	-0.18932694030750946	-0.4731774412938003	-0.21171016616824745	0.04068885312828073	-0.09184380569714024	-0.8342346065594783	-0.3134657723932984	0.04183288708320443	-0.1423686444113444	-0.08487071566719648	0.18199040180359952	-0.9955611922818602	-0.14402449454308486	-0.057807601309621585	0.00932358250187764	0.006840801176794282	-0.14656063784100068	-0.3568585709688553	0.09144352485879484	0.002851245381618363	-0.24992545758567514	-0.006444660502539554	-0.123959991934138	-1.1920525506998614	-0.6325010550717426	-0.6013382419643692	-0.0777346424468254	0.006658438175531361	0.183832990928532	-0.11248241825523224	-0.6705212569059434	0.11938681929693205	-0.001700695925959477	-0.05260993241080475	-0.15196558003568575	0.07241332309240434	-0.13002296890492446	0.03364449556115622	-1.0688191294207994	-0.25072869828473354	-0.9648793812247464	-0.7441956280303859	-0.12717997380675486	-0.3143033454758092	0.0031296562373404587	-1.0145102824226837	-0.8562567741378668	-0.7993390884502187	-0.3394290524400276	-0.1421151685876615	-0.05158816293413989	0.08749366576110458	-0.009080613495401471	-0.5639914022059908	-0.2738165676450742	-0.5812608426231991	-0.08550470798197672	-0.14749627074996755	-0.09022007026754664	0.10529140570258952	0.10616027563394567	-0.0007292392692586229	0.014411183136243434	-0.6677711558796938	0.004649291453567222	-0.004246318940467518	-0.879754536410715	0.059453664236951864	-0.16454455653032765	0.16528590381073552	0.03437794218575798	0.015968934314692134	-0.17052132831069094	-0.5082267504290651	-0.4089799943787914	-0.6324750806263532	-0.4356429019058672	-0.3243022333606567	-0.11769717960090482	-0.8671916004215346	0.09901645872301107	-0.256330244112344	-0.8379330288494584	-0.3473925433155529	-0.35914352486802353	-0.03450971330088537	-0.06921483820544153	-0.3823163911195954	-0.26115520290029753	-0.3718022409053796	0.18682965060785736	-0.2297155706455223	-0.028569138547207582	-0.3665545455490122	0.04620673564523018	-0.04877542255324537	-0.19760165803662627	-0.008904220206075843	0.357541242394916	-0.2438220518959968	-0.27219243405020604	-0.8797081450808025	-0.023455693637200598	-0.08645092586719756	-1.0685607489031244	0.153042209390179	-0.018068422050682653	-0.03998849838754477	-0.2320126854356465	0.027485447933034642	-0.12881750592771016	-0.09440421233030688	0.13994610117096254	-0.32704617932901137	0.05527894043048663	0.019828913066288176	-0.10578684177663013	-0.33483308246673915	-0.9779253474664004	-0.4593712674433648	0.032175558080842395	0.12672631059986444	0.04171129488986874	-1.1945693228814616	-0.22025184677459506	-0.056752841832668426	0.026469257949018	0.18364598430150808	0.01800539807342063	-0.14788697148999594	-0.15751165729501065	-0.010886580127967026	-0.22102196400218727	-0.691794481366516	-0.07632716960574569	-0.06445057962533977	-0.1084365211713178	0.03158297717299385	-0.2725645775531504	-0.10392536865673796	0.10618004007693926	0.039347131136006436	-0.06264928163358881	-0.00024602424618487957	0.209058323383637	-0.2436452976230711	-1.0388292935027028	-0.6241158147167475	-0.8524154342336722	-0.2270990279827917	-0.4718698480206518	-0.3921600343078564	-0.10188308605937242	0.17441388526279586	-0.047842955474308585	-0.22661659718149385	0.2759147799333088	-0.1339532357015761	-0.3149554133642799	0.10037310398150813	0.014110736527465091	0.016838588517468812	-0.1818691788900701	0.058438475867720725	0.07006346174783214	-0.282619831132727	0.14777543913942942	-0.011175458314201078	-0.3249340936793706	0.10593673101840324	-0.10084136962617056	0.07199577020035282	0.020437402679253345	-0.01753082676015607	0.22655465438523925	-0.13488160370186358	-0.08303244841902138	-0.3158058417964691	-0.312622333782796	-0.138653392271882	0.15758360201811314	0.024222986560690444	-0.01214747555574273	-0.13729107828716144	-0.4976289210869545	-0.156460236877278	-0.4037714979550148	0.059140673222190424	-0.17755424344772275	0.01362412644567966	-0.06982404936745883	0.10788105727454067	-0.062382144206673075	-0.246431799184976	0.07101934419679487	-0.07447199291358711	0.01307862050317293	-0.14665200701110626	-0.059351788778316886	-0.022680699500948916	-0.8918628776789442	-0.9137500085395784	-0.5195436230965275	-0.07158366067204777	0.07746286437134772	-0.14104759524838506	-0.08473469596075589	-0.26386312870565765	0.09099060400637217	-0.0772053606058146	-0.1639610371833098	-0.1578821914688484	-0.046940227187064566	0.07013694136210738	-0.0732087351006848	-0.3764384035975037	-0.1056519192650338	-0.29015050671183323	-0.18830737642867565	-0.8268030790402997	-0.33394807120609704	0.0004740666716341637	-1.1043228175710424	-0.6203757382597508	-0.1044280001340922	-0.9220106474926484	-0.9661898737772292	-0.20850807109572647	-0.30311966348286873	-0.16643501681302394	-0.13463082414957664	-0.4779293638661076	-0.10180796378390547	-0.4634082085952289	-0.03897259695096975	0.17609188576840482	-0.3762548802155203	-0.015356540858913682	-0.32973269935771804	-0.2727888661324832	-0.5552459416705617	0.01999512516888344	-0.17191553617286465	-0.3624829512216655	0.04466313152371805	-0.18765209578642875	-0.2829635370775113	-0.2895129133977715	0.019405163881296424	-0.009757226289144815	-0.08530018637638077	-0.007695885991336625	0.021138509474082492	-0.0064239520245129075	-0.016292395278210362	0.18294110121388407	0.02969452280720158	-0.1910854147770518	0.03019816083718168	-0.04961878330301398	-0.17116273078243407	-0.006789546440347257	-0.15885769706006464	-1.0200668691592032	-0.5093064854913965	-0.11545516009870872	-0.598363088552598	-0.3047297714965492	-0.0934336145426524	-0.22813497733736735	-0.009970621842507663	0.022380625101269442	0.04708440694525652	0.1259274941890801	-0.15291003208309534	-0.09090527495354286	0.07065210977363237	-0.9875687700947684	-0.22042151508779687	-0.1440204759098797	-0.04979439099886876	0.0748366328375352	-0.7148616976549406	-0.8014696880950827	-0.8969237046502827	0.1923804385031062	-0.08058971930108777	-0.5701449550766524	0.056809228351890735	-1.3103411397396905	-0.8075046509003702	-1.170034846720566	-0.7502282167962409	-0.6027109161733779	-0.869849514112308	-1.2908395968789192	-0.4384125378079217	-0.03336196120685072	-0.1496366894974093	-0.0926561533972577	-0.15719939742302408	-0.2908305065712352	-0.14682223658733776	-0.3716941421780285	-0.31938950798498084	0.112004614499411	-0.1081823665370004	-0.07006312442260239	-0.03823608980450215	0.2002651946784176	-0.22419447862968775	-0.14930423761539965	-0.031602952661143005	-0.2679975089583859	-0.002303298925518104	-1.0553605721638113	-0.3446675717927861	-0.04965363100246088	0.052264803091198034	-0.07891268362088656	-0.009486766402867323	-0.16786096608703874	0.12233925763120565	-0.02350186534212284	-0.12774423032140292	0.06761293720794119	0.10801682568666313	0.00255448045843212	0.0037159832919242413	-0.19315534126922773	-0.43302796482553696	-1.5530740953224365	-0.4017933027543544	-0.14455240734632505	-0.4863451585840447	0.030375420872418388	-0.18470102384155168	0.10816987406205196	-0.03810489048044085	-0.21784246154451	-0.11002907730854564	-0.379848285814717	0.017650942999009392	-0.178520763932822	-0.5470529310539399	-0.0442640656879317	0.012068616483124071	-0.006644833200755282	0.21065706007682872	-1.0094407706330195	-0.09048986487538783	-0.09305856898321564	0.039786355158254016	0.009570866721562836	-0.08246703570248548	-0.07449095512047346	-0.2004526936167495	-0.713380053628437	0.08727188354843088	-0.0932830588071796	-0.2546124468279972	-6.866326003769007e-05	0.05206546495549903	-0.1288992819443938	-0.7896262198625137	0.02154934744536026	0.1340081845764955	-0.10273921766994493	0.09922873321720407	-0.008726498012484171	-0.20305513277602452	-0.047256761997414534	-0.041155112084652376	0.029858362883006487	0.006509814142311556	-0.02574608622129881	-0.9907735690775368	-0.3119757500871552	-0.9036506604841618	-1.4495959275373993	-0.288968161828892	0.11555161644085253	-0.1999148176633045	-0.8445031636676437	-0.6747063725622249	-0.9368849576234554	0.030910364592225355	-0.4708338411975565	-0.2297343369267991	-0.16934908519250474	-0.3994296277743048	-0.2312272400153855	-0.43082761644940426	-0.08775957640237503	-0.346975920440057	-0.9985825172640904	-0.7074586503931618	-0.6007812082841175	-0.01707507672723916	-0.1841088439757659	-0.8456097057131688	-0.3986818697624867	-0.2465730419371474	-0.6664022261962561	-0.513434881919277	-0.2291225543764785	-0.2867112330544317	-0.8922116625376714	0.21688435219991065	-0.005738480974051352	-0.06213017898026502	-0.07866972954728288	-0.22900258825986736	0.14344965039588306	0.03136072404731816	0.0281181404817818	0.034701336144490086	0.14262731953600236	0.1329799048930137	-0.11337315382427796	-0.08484019295858362	0.13310156154189745	-0.2203387866845952	0.11463159962266853	-0.1980125763583329	-0.2712205196846451	-0.057926317061727614	-0.32993513072239405	-0.3133944523813895	-0.15454972798989774	-0.3747507272846289	0.05692238250669145	-0.06825811661069618	0.08173282656289481	0.11949642281017975	-0.1014975453575684	-0.05509969400211808	-0.18524222178447108	-0.11022610775109784	0.10309124900899662	-0.10233945355954052	0.1707495309086125	0.008679609745309208	-0.041623772785184886	-0.5090444332079826	-0.292103311068103	-1.0711182160967092	-0.19694762115282505	0.17505377433534675	-0.08238640165575062	-0.1090373575847782	-0.6489896373177133	-0.6385914832424722	-0.658791211441577	0.001483565835490074	-0.5989454020882475	-1.1291354741729782	-0.44912690602075456	-0.046142916098555864	-0.08035365211749004	-0.33478124869417536	0.015423072708891455	0.00793718550776092	0.07516802381460974	-0.1597864155569014	0.19506163385514927	-1.0942781712373841	-0.11753700925069425	-0.8687045800572666	-0.18424088601664268	-1.15142584616397	-0.0736311432710279	-1.2103096965150717	-0.0694383379592497	0.4217431884647654	-0.7581461378970102	-0.7029842258301705	-0.4589085782647031	-0.15427146936973735	-0.9670336535386204	0.13330337551077565	-0.4828356985383848	-0.08563017951343893	0.10533561669023743	-0.012893388983229904	-0.056012526990606624	-0.10365822004252537	-0.7110578301893625	0.3292375011890459	-1.316357810001208	-0.07019979861167172	-0.6774487319960188	-0.20679709624815906	0.062129106259763076	0.0691381114016096	-1.0846475625758716	-0.28467492258296506	-0.30014983522325656	-0.8533893817754467	-0.3174049045869522	-0.12925286894158128	-0.2480366597645867	0.1555962605648477	-0.5341362575357916	-0.37919491609453	-0.13864954782863292	-0.034081891557533606	-1.2062218890010277	-0.6828645983008775	0.109193062513449	-0.5808145124113903	-1.162835044577844	-1.1027789014281963	-0.03898248910102076	-0.9578664862471932	-0.032700206619810664	-0.02877477203980723	-1.1983045803934376	-0.461593366465696	-0.4631538190702018	-0.4991562880094345	-0.10630513042748488	-0.40003605423578864	-0.8254336471591944	-0.15278600913882212	-0.2272870652367209	-0.9308095287727274	-0.37511119875448745	-0.17787168563399858	-0.20696505019283026	-0.06574394205051028	-1.4262422716738483	-0.01420418841657494	-0.048141465550172	-0.0552415723896388	-0.08413438671185322	-0.11984523399469812	0.03155678417775421	0.05326309749532314	0.18010303199942032	0.2632090390651577	-0.09086153298475284	0.005576538406356038	-0.2802443993634869	-0.2738746501061558	0.12299550515064485	-0.3802996571315864	-0.06293491861503328	0.06370918223829837	0.04258233805364173	0.03285333098064872	-0.014745996871232047	0.07995997247836724	0.006151749292485383	0.025104788419985032	0.1956005699885257	-0.8479082024097351	-0.20443424166655166	-0.05689372592535503	0.005491007136148838	-0.020949070059722862	0.04141708358049132	0.046344028720062685	0.05760657625616032	0.00709211220024163	0.08011977775673737	-0.04651366664282184	0.06728659722088097	-0.0329213540907866	-0.033475286437516315	0.14035095839141035	-0.34018000243677365	-0.0890493865783624	0.1319102457520836	0.0587205571167207	-0.016410169348688726	-0.08029541612253675	-0.191424843918591	-0.1585210648217241	-0.7138515358363842	-0.16065326697052915	-0.041158852968502135	0.0010285396210262595	-0.15678256926403142	0.19371368477476794	-0.0465487592132352	0.22769724517629344	-0.5304988191525084	0.010307433355079186	0.06633617014687668	-0.049105601281645504	0.09508136518307166	-0.1377755213716001	-0.06648696509494721	-0.5260668639498237	-1.3548545542599928	-0.08416276133261452	-0.07719998164985904	-0.11650286731053065	0.032696892664047766	0.0939381652035833	0.1717361492499235	0.020606846925075244	0.046708625592242495	-0.06969412838605801	-0.1024496754899618	-0.08015716584166202	0.14878697290649798	-0.413948395023944	-0.06995125940183516	-0.12088800645072538	0.019833222853845298	-1.389315886435067	0.08370691522933488	-0.9593979332635896	-0.1729133831090659	-0.21846228200010054	-0.3448971948414236	-0.1536513131305998	-0.3693043958492615	-0.5094888471309819	-0.8577933552726514	-0.4043049319495105	-0.8188493751870484	-1.3634213455415825	-0.5814217889276355	-0.8088438441806477	-0.08312463926642298	-0.3372181980728736	0.06369240920813057	-0.1371536467222291	-0.4830215767600632	-0.4763606355958502	-0.2961320753339826	-0.09093636541839267	-1.2812534554940027	-0.8907975220103099	-0.1850649575023228	-0.7087826427551991	-0.12080213275594168	-0.3022669072500953	-0.08988622202046433	-0.7144834986915048	-0.8591205633897695	0.2427120554611173	-0.06138039706799123	-0.18966081285298209	0.17767775715488873	-0.12540795833746998	-0.15911519238510502	0.022166095882306357	-0.2835394915005957	0.0040538774111673285	-0.4606839834656855	-1.0664782330906617	-0.9945135449574336	-0.022438229425614117	-0.28306071978989145	-0.08022496734033989	-0.18233069779517688	0.09089688958570846	-0.08153666554733471	-0.14312405387919044	-0.7652509077230621	-1.369095211502955	-0.4101436527794165	0.05777892064275573	-0.01515260611396684	-0.21089521602733333	-0.007950344637941233	-0.2906622504960004	-0.16435254273422858	-0.2322786166007127	0.06133736560675961	-0.4282627310348451	-0.7358890156242097	-0.04605782259946138	-0.15213244911639287	0.03397646014963158	0.05781569304968909	-0.23402596944270265	-0.0859215049110326	0.06244206027081892	-0.02110782593935588	0.01941055503507212	-0.27945948568082485	-0.24567612545469664	-0.023786079222405197	-0.09107892881523262	0.10894752791458334	0.1392430416337243	-0.01502429425431851	0.2763539560970709	-1.040232018720825	-0.3005544864297012	-0.08067675629158709	0.13524130151578104	-0.7866149084085028	-0.03706094090320393	-0.06261725064290348	-0.07123319412014566	-0.07751228731981245	-0.01331070986306248	0.042806854340234735	0.07308535929169284	0.1281473115136952	-0.20914698169819798	-0.035049486003893036	-0.1021545835167913	-0.1311070129263004	0.010617493084124692	-0.2567302182947534	0.012139980001604031	0.004000462394372378	0.09807067117047807	0.0043099940861439185	-0.0954156244500615	0.2279343451040457	-0.3526475070653757	0.09779922840519864	-0.15529780241669394	0.20156436678296347	0.05789734836083608	-0.04335320657434021	-0.0693885748325447	-0.63767190372645	-0.19739879986895004	0.048711140042738174	-0.03936685648444199	0.08768126801599713	-0.35278091434512715	-0.05021451180070429	-0.03890552724178275	0.13790947823186508	0.01711625323321737	-0.09984002644604124	-0.4537015368711966	-0.1222652444667884	-0.12060547662164113	-0.20941050383575355	0.1037851536545407	0.114429070679139	-0.4599865449545151	-0.3218670673895855	-0.2299075449205226	0.10747473410581833	-0.17085973992092668	-0.04816047128152712	-0.6046926155850224	-0.18659064777519416	-0.004394289277570003	-0.3153360313224601	-0.15054360926136254	-0.029669133321186886	-0.15202021418027747	-0.3088152743430482	0.10396494419696352	0.025614433519168752	0.016851325551262154	0.04111968750014746	-0.5219579131964621	-0.6187623498211858	0.004784984269678874	-0.35279067062672226	0.04361261550205443	-0.2077490822151039	-0.18013941358766253	-0.005198418682849872	0.0901749464475622	0.019371966065578176	-0.4185854430238392	-0.11480430063842235	0.03805862594169419	-0.17540922702219844	-0.16843835211980096	-0.04743507017195615	0.036299632906741285	-0.16245736513581438	-0.037574344199683064	-0.187865241749276	0.047060601199465035	-0.06641905690460853	0.022719988142507086	-0.08133140664660513	-0.35743747886864263	-0.3301553006426964	-0.2154185917006258	0.026046676117593124	-0.284192500311789	0.06156486950726221	0.15581321000445225	-0.004725590298237704	-0.0958926333354834	0.11241556673470456	-0.136305836688838	-0.0015897391138285071	-0.22335700934798186	-0.5093620051329447	-0.1087560067666838	0.031985076390968765	-0.11081566646124998	-0.04120661486407892	0.04033216204406085	0.14806038829468054	-0.18945583318673054	-0.17841167060742685	-0.11819096479104972	0.033041062406617284	-0.12768875549227632	-0.1376701289458235	-0.09927283276488734	-0.16118700950454412	-0.007646677511321463	-0.04130081043152707	0.14910747139176694	-0.1167225594094988	-0.35805669265865336	-0.3203662592885412	0.11956982488560965	-0.2794425891143632	-0.19140807611135904	-0.0739486254073327	0.06084321871997515	-0.2451774935038308	-0.08791529588157956	-0.2510779212096293	0.13457658343112736	0.08051705126346863	-0.18257291994602626	-0.11188422980017396	-0.16213827684623247	-0.0409240725016524	0.06905488773773118	0.06358031649203483	-0.14065056804650305	-0.01210968233923893	-0.07212469917983208	-0.34459808057957786	0.038051058670813376	-0.08538453474640824	0.028951330252966312	0.11679477976835492	-0.04727162730080334	0.054129105276647584	0.09526622336129473	0.04560587782446189	0.10783410897367916	0.13857936984690358	-0.2804091649766807	-0.21594214173789267	-0.13203281328580044	-0.20162090181793801	0.03926677255056682	-0.06878694508266404	-1.1256338828110048	0.15071579680865527	0.07949204030871294	-1.1335301553890509	-0.3491774383611352	0.016849048669889663	-0.010823784566723407	0.02175091363682881	-0.025146092093850443	-0.09514343165496868	-0.02304225265084717	0.08651642986364905	-0.17078404609284614	0.038061677235889366	0.01128055870817783	-0.16721780187555035	-0.09548620557847116	-0.5638395833148327	-0.1488201626141933	0.050265200030184594	-0.11462246729763045	-0.05270755144116558	0.017323863838231767	0.03010303034845302	0.07434865314900954	0.09412693650056256	-0.055753194040484066	0.2244121677086996	-0.7853101331568051	-0.3404864495540831	-0.3135813861734549	-0.1487750244621446	-0.2445913766218785	-0.08810502239569057	0.13734005126323426	0.018455863629752482	-0.09660726838109153	0.03626903756216143	-0.21441177459584268	0.12730838828510532	0.3120700483017822	0.048360731399555885	-0.16311986253390254	0.07596325814868067	-0.1324368155272895	0.01231440033255586	-0.26898326852578264	-0.3905574615640181	0.15358171246473756	-0.0944573109034323	-0.01400400757707968	0.053045196805297214	0.17585034984459408	-0.03796109105234954	-0.07837997727525904	0.129337513030493	-0.21503559993722107	0.027924131120019208	-0.33194521956893097	-0.6377992601763678	0.17827354885189595	0.15083340360344102	-0.11914728484221067	-0.0536093883710712	0.2718735214135929	-0.37404181380452906	0.12124756724912507	-0.2087016735270248	0.24908790534457514	-0.038531264386465085	-0.1720091133932499	0.04641042008770623	-0.12737143118564398	0.22118844121289105	-0.016448978999301752	-0.08359880425835288	0.2289020790164139	0.05606600313091289	-0.07543781255587356	-0.8846767566051503	-0.16532607081847	-0.09797759246439128	-0.15007504145086473	-0.14880820195045014	-0.08817227779437119	-0.09131207736196634	0.1986340172226644	0.11184634241721438	-0.034012649926282765	-0.0240284869931052	0.25194774325361324	-0.014423371993090971	-0.5842729271067194	-0.16252938155801394	-0.1985468428311248	0.012037412951341793	0.1258090434079806	0.21326977329956148	0.0759481106111819	-0.0876000667191328	0.19154226162553015	-0.20422693027873265	-0.2729422365309284	0.050394436771235215	-0.09550815103776893	-0.004040791474259179	0.02765110875795708	-0.21822799848858973	0.1828117012843458	0.3035571766590544	0.0072459035652531105	-0.21826938132653226	-0.2779770073648816	-0.1733553405797216	-0.1717872838123641	0.07594597364270718	-0.11622954312584555	-0.17226649018927595	-0.012570585969012914	-0.05899983401956638	-0.1861015706746492	-0.10289556738276223	-0.4983895918116871	-0.06963786091110485	-0.1688702857251288	0.1171942032109491	-0.12344852732581775	0.08971461355149994	-0.0569241288291917	0.19189801284021246	0.015605513364908969	0.14596798243709996	0.04064098181572727	0.0950069517135466	0.0020350966854830194	-0.08934430903269586	-0.0824082087152275	-0.09447620972884432	-0.11074380801168862	-0.065717140346499	0.10024265393261668	-0.07688041302489876	-0.08635320873534008	-0.1750910909200185	0.06011443993649841	0.1884787460775204	0.3157613782485057	-0.2535210134601376	0.052103834371997525	0.03918909831738529	-0.036334439188467516	-0.016596179651793025	0.1123824920363757	-0.7122390654619434	-0.08805639868920165	0.09824290430933537	-0.06846945675221759	-0.03272304396091173	-0.021294938919042803	0.09712526832082552	0.16821753135705642	-0.1518456665457146	0.09716797969253847	-0.2792456999344323	0.2700256897119942	-0.1595570670829507	-0.13801697886046987	0.1138983575942074	0.1451777598078874	-0.17421666315945689	-0.09747832463059676	0.004202048722316391	-0.20343215478060286	-0.2308808812749982	-0.0031875931350937386	-0.02864469571757328	0.05709187514143942	0.08537928974565652	0.07878935064173237	-0.11157946882456253	0.0680528707548608	-0.17279646427552187	0.12545522456003444	0.28515462739234554	0.17941649682294125	0.05159249215729262	-0.029160142776123082	0.20775165192215853	0.1267223803780066	-0.005521593164568329	-0.12600899208997776	0.03252365042755658	-0.2251927740194964	-0.06627650781844396	0.04089596572940105	-0.01037106428374483	-0.13745063533699134	-0.12091665417139083	-0.08602517936496025	0.17042611697555707	0.16787221949252285	0.0070244994900908395	-0.6150536527368702	0.03179239849923245	0.012781529551688287	-0.4238857350953055	-0.2546065696132141	-0.017186314707587937	0.21945284308706733	-0.1015006828392537	-0.14587726474316626	-0.16161194344657426	-0.05884578735114221	0.1368446809320814	-0.17545237121097834	0.22113097237531829	-0.21728342106253976	0.2332854998434335	-0.1361941853171741	-0.06231875920998109	0.1164216752716086	0.15550155564437976	0.12195960625363042	0.02807297327874896	-0.0661968227980469	0.0951623367275676	-0.18388563107665368	-0.07026468492581425	-0.05537808796796869	0.0010170018319123801	-0.03336573434786695	-0.22747647545841235	0.16532513731604126	0.19413532503687064	0.07082824232417971	-0.053173760220162763	0.01458457367671969	-0.07907378511825226	-0.07578493407961738	0.10779669775250714	-0.015001189272550997	-0.03988463027070537	0.1572915955627316	-0.010975380002609406	-0.0070356682529319646	0.03768445686105181	-0.811781671750902	-0.06623749829731991	0.10227645206823456	-0.06244720269036804	-0.2512673861822819	-0.26945164588189563	-0.26255420601557	-0.06203269401547245	-0.0031585451182812	-0.015499364450595571	0.08458425512692402	0.02102328807419207	-0.05837410319892757	0.3015553186244653	-0.3781326154303088	-0.07223193771892837	-0.11256404132950623	-0.17006338891948253	0.1185721975813234	-0.0420097053340213	-0.011500553223188204	-0.0690533933364046	-0.006880465217989915	0.14846709918233822	0.2033036422697639	0.008901432215824744	0.034529280920035314	-0.11916965379324147	0.042755376559657735	0.13546871049897255	-0.530596790152916	-0.039891093891714864	0.006239773082245035	-0.15362021311294524	-0.04298685956359299	-0.14963421555307324	-0.10296183625237773	-0.2972973176969731	0.0780376931069932	0.07187891879440969	-0.02639200124352264	-0.2767848126401465	-0.12414993333907587	-0.032021686641943235	-0.07716774417170141	-0.0378490163936913	-0.23948355963057544	0.036262908182022144	0.16463595709898088	-0.08010776451032542	0.16223959648838565	-0.08751854152058758	-0.13273895479723136	-0.005637715558762255	0.03812885813223615	0.01725332936034462	-0.04261241837223426	0.141129134837808	-0.025761290229193882	-0.15552593672843318	-0.04911420379917468	-0.14095776639639007	-0.4093066660520801	-0.25279739619889713	0.0856688306542816	-0.1160672285959073	-0.23021469306572034	-0.3823641112228679	-0.2192315131105332	-0.028434279665956057	0.07927433872413829	-0.002642372233558	-0.22140146501709335	0.24840798122308236	-0.03374585598383472	-0.08460116324258114	0.15369438937216856	-0.22790385032500984	-0.044271111906234915	0.17979398098051344	-0.06884063721618743	0.10023544388867256	0.04708858482821912	-0.2383796959027233	-0.029609115177899575	0.09436653754661184	-0.1016771167450428	-0.029852847792384236	0.02710885759257306	-0.0724562035502354	-0.3032038002443835	-0.056678383756681674	0.009329631113410309	-0.02204648562856637	-0.1313527476806767	0.06189917185750999	-0.21401634537445244	0.09060791936982396	0.20943213705974967	-0.05661415245011935	-0.06744289776625924	-0.11003849117412423	-0.10357669899220133	-0.06546162051902417	0.07837159138633994	0.013628346269035104	-0.02783103946616514	-0.11603943175855773	0.03694636932556313	-0.12201993750320347	-0.4049188758202723	-0.1531441881068468	0.016268032068498424	0.06124087485915869	-0.1329979736316194	-0.15845841969323066	-0.2639073509781798	0.13270567825252166	0.2352209947046275	0.15726296761151629	0.014144410321145344	0.13183076293795648	0.10561266866411992	-0.019194918473927042	0.09306225352535592	-0.04551558581145712	-0.16261560204849912	-0.13179056070048606	-1.0715297866367035	0.0732645940206501	0.03684475849926137	-0.1974463461212717	-0.18582205922664344	-0.08570124092811432	-0.03284795756255579	0.038038189039006826	-0.10816831287154552	0.09399573196203888	-0.2716256907615662	0.3452311693035419	-0.027340611802864723	-0.2037987857035593	-0.22358609630736176	-0.06356288956788769	0.08988180475890042	0.1674092630884974	-0.11271402293914598	-0.11418004562215504	-0.010875259562085666	-0.2110543091824856	-0.46919090784542206	-1.1271394064373548	-0.8113285296795553	-0.5670445060252324	-0.8278613368598451	0.02977263087454848	0.07046512322017395	-0.16396097428460618	-0.08488921321465936	-0.07476542853268646	-0.0024484906949785103	-0.2826766697146889	0.1361650900871485	0.11764171313427507	-0.2363943759655629	0.0021736137883933047	-1.2776718495214805	-0.24487821055224865	-0.4788765186585545	0.09789817965569804	-0.06479756081455054	-0.4538597043122358	0.009511945743303524	-0.1619754206927863	-0.10643751555076032	-0.09147494061517003	-0.12997717341633416	-0.15929459696205725	0.0782526324777988	-0.3782088884371222	0.0556432256693741	-0.10849229243313244	-0.034895477477874116	-0.1317391860815305	0.21044604563576955	0.03647030006904284	0.08063332286587699	0.04319485929742221	-0.0275807910961208	0.10074197651105314	0.08642267960612572	-0.20301542375561746	0.12954892843211224	-0.4113259341312704	-0.4424725787507286	0.008456481135016243	-1.0099563869549957	-0.12843888706543008	-0.5264758091321134	0.04045586370086896	0.06608601203919609	-0.06904405235070661	0.042741661319376616	-0.1844970231259516	-0.2344365373063874
ACH-000968	0.03693442332253142	0.025392738831605303	0.003099658908665793	0.10794508073514884	0.01935509289879901	-0.08702166159015645	0.08374639135915643	-0.3777154553981272	-0.004932446185193472	0.021269124606610276	0.004580380768338313	-0.031531541950831535	0.05282923093340789	0.08092566006996146	-0.08874860658723642	-0.3032036518507957	0.021487757492898645	-0.5387390715187327	-0.2285935156718349	0.0901053225004203	-0.19802318101260172	-1.4388308195334036	-0.884910403696475	0.00574606788620446	-0.5722631978937559	0.14100629229269665	-0.5815667520150904	-0.19538229951948224	-0.03383765346039103	-0.1007396817388688	0.19202018017696285	-0.06300382668304275	0.02478976567183586	-0.09646461864133052	-0.0676832029539947	-0.009797776942529146	-0.0020949502371491392	0.20218967180276784	0.08451252688259897	-0.07666952372221977	-0.10336073857677444	-0.4869329785157168	0.009874909814094788	0.07407622309501305	0.15169974459189745	-0.014088583097339588	0.042901242498054576	-0.1254491527222013	0.07590665759990292	-0.1600560027644748	0.060023075975709335	0.11160873782351284	0.034066440556374485	-0.030997923623004468	0.10285396807147484	0.0630559318466545	-0.10695368834235616	-0.1417104167258478	0.04819404704279402	-0.06793561358397153	-0.04054800917472332	-0.110485679875515	-0.7103395824813089	-0.5832899072547115	-0.3147385792240023	0.1769061124170407	-0.569201257075446	0.1970748630204121	-0.10294264401394634	-0.11242994139040756	-0.019485223522912102	-0.017524880349752064	0.1390624505604963	-0.4623967666686205	-0.030691385721371763	-0.02256737961669832	-0.2526436196413174	-0.0982239406856746	-0.28620501688321426	0.07605943989214077	-0.1552926809613522	0.01652279389492586	-0.2554433603060595	0.12956384211470293	0.062314113079532336	0.07137650404055197	-0.10753682026595557	0.1301173156417379	0.05365859248257998	0.023958782833458425	-0.05436168706361081	-0.020440475026522173	0.0631242602607113	0.06187308315027844	0.0362893983410265	0.105859624603938	0.08071861780410743	-0.005839933636660408	0.07194582951115264	-0.025809452823295345	0.12982111997579246	0.038891529462682733	0.15278359958999144	-0.14121503925542306	0.017612476679231603	-0.01918187838408162	0.3221673271312585	-0.17093607271145322	-0.0075582268982709545	0.04615018095053383	-0.04190920841332725	-0.023504390404250237	-0.2913614634931572	-0.10243876403935838	-0.00888295356479438	0.13985210852431307	0.04085610263962797	-0.4713900638278375	-0.07549108224942948	0.04483002158484455	-0.17373829597913418	-0.055634955610134894	-0.05630029031990193	-0.11526019689509236	-0.3193478067265055	0.108383389759855	-0.20966847960034402	0.0090847142535188	0.06317446021207226	-0.06129560977785605	-0.0302214458429971	-0.09748744869411953	0.018590985628589424	0.06811330629350051	0.11477801406343945	-0.2802823530913126	-0.6911922476225653	-0.010609983045275223	0.038674282354665	0.1268974265994857	-0.02642758752548989	-0.15763803711516045	-0.8937920058193637	-0.07039223446235897	-0.05775327789439987	0.0704384396604566	0.08550947643370396	-0.5068225102272776	0.033446322291114224	0.18618443898388007	-0.3773588355810935	-0.033138859037071325	0.02583884741368614	-0.41142760052919497	-0.19493751456194905	-0.2554757065201638	-0.14707245647601794	0.04837647654074997	0.03948451411990738	-0.1900080429354757	0.08085976116665917	0.06554031599465808	-0.0823064564311795	0.1500245206483183	0.17379543390267396	-0.1255312333763184	0.1483344830044527	-0.2718586973835153	-0.019746728974239867	0.046881480319264535	-0.16840485818069348	0.016076446330427378	0.17201770443748796	0.08053194198997758	-0.0718061858295847	-0.16173051993668536	-0.02365073607066429	0.08990443147364778	-0.2829311891662313	0.11111307174610728	0.04940581357352308	-0.04953589227376206	-0.11757202651882975	0.01109881202114158	0.11418288171020224	-0.029608822822124924	0.20561980702306845	0.1524621053699118	0.08434771869916112	-0.2355551720425101	-0.0582442558938704	-0.22658431871663945	0.0005917145911092678	0.17920580026592728	-0.4457440310510301	0.07866582958174292	0.13534334909036094	-1.2015710824995258	0.11775837066316812	-0.16213822470883835	-0.034270937728528184	-0.062178126671036026	-0.034448405459095235	-0.042278295088189435	-0.07131928376515449	-0.7039342747501658	-1.206590692215579	-0.374741683686514	-1.1597865605880862	-0.3253113689328697	0.2230652637778732	-0.6914464611141485	-0.9252612998466248	-0.909414970556487	-0.07340738087860542	0.02284518420470655	0.1892247443793625	-0.0911968276574037	0.2205113866308684	0.028958915165925674	-0.1349018426438978	0.036455836546898386	-5.738696605213104e-05	-0.07171605656318478	0.059820685679419075	0.0921951026247791	0.16496082134234122	-0.12238343984802888	0.044010336523383584	0.002332684666256259	0.03562370326218761	0.07103342829506137	-0.2285591687097072	-0.16894548135294968	-0.10278891781188433	-0.04036742274836329	0.09946447201971256	0.09928656517557943	0.12261978361466998	0.10459357725716607	-0.0941810851045738	0.1473439216084418	0.12415029363711848	0.1979989955506201	0.16742345622592558	-0.1973989936650334	0.1653415260121818	-0.00572697945519195	-0.06258273953456668	0.1261860459607825	-0.029209369669263782	0.057302823629901925	-0.06588285219691026	-0.16000786600371464	0.15813009268940634	-0.2910097124079889	0.04818828083063023	-0.10399233887444716	0.007387449471287675	0.010070459621826441	-0.01756021321160856	0.1871948545648376	0.10997643214289207	-0.010157120530033007	0.08937895701367056	0.10118891679722417	-0.05940233600282576	-0.14681158078932954	-0.030593880834348275	-0.1440086982929655	0.07197069341740782	-0.05416194335737895	0.08670356886973261	-0.1642574703643951	-0.17537855760655893	-0.10873322577926872	-0.17430272332474525	-0.4114040895242949	0.07113965992604653	0.15659278592297088	-0.12319389449622815	-0.6488485791128987	-0.3023829494693473	0.2397589519891998	-0.021136711762640745	0.06918461346976996	0.2254594258474488	-0.05100991762416285	0.0069232805950848395	-0.18872402115407907	-0.2062841353237348	0.05053793661030168	0.2746979001465608	0.1279545447453596	-0.08602582189402291	-0.26677294186531464	0.2726725441297367	-0.07202405875390604	0.2782137638831353	-0.027395519015303352	0.05638801738647305	0.13995503327553013	0.02033459908726737	0.1495676079228959	-0.07333943318617586	-0.07842740940460538	-0.05431157730405592	-0.041157590548817416	0.1491386322796864	-0.1233672248901026	0.1626239718779867	-0.02671304998268936	-0.08301924018698256	-0.1669668303028889	0.006599135521804525	-0.19887353731108168	-0.04003682281464721	0.18874957957363964	-0.0895081676893765	0.031550009545193415	-0.028747555618882075	0.12460925744480332	0.15990451659634766	-0.04028396090476516	0.02359526298428052	0.12322695773637984	0.10456143694554	0.08525673675039536	0.13142329966936642	-0.03879262666376359	0.12751258562625772	0.01875293596034323	0.036012970129188464	0.14415984425016862	0.010381286193463905	0.24184400645981366	-0.09670836193130547	-0.06960339520178692	0.1252969310299468	-0.07163417629041945	-0.037453297997634936	-0.4439118644228969	0.02021780081031848	-0.05434901277335838	-0.044247082872320806	-0.1395190820636334	0.009631133266175372	-0.1002734090191066	-0.08456213783099457	-0.04865043058896894	-0.1097371445300886	-0.3088135635997494	0.09221898663169906	0.1687707642029417	0.02133999761605835	0.020782171390047573	-0.11783284622629535	-0.10234534449103948	0.1200972383551766	0.02155549108390188	-0.03398813212929421	0.1890172762212475	-0.4184502606218258	-0.7444828545146428	-0.11390970519525742	-0.1971434540970171	0.05608000591940342	-0.2117625861076495	-0.018334081787919888	-0.09505172940290532	-0.006564468738965394	0.15743011839205173	-0.10073533204663536	-0.05792766844598481	-0.18719852340685594	0.09515919544764756	-0.15182538841133927	-0.07778382054760488	-0.09326425116287987	-0.8524166718603556	0.06235607600838292	-0.03860077198578543	-0.07731468013881407	0.0503693527688798	0.03779357811592611	-0.08954468566670372	-0.154468832901164	0.2137774819347739	0.05399835113152016	-0.09914576591392656	-0.0876959902278588	-0.12532167637123026	-0.17912395250337135	0.005594660502357765	-0.0022864890427957947	-0.020503030159850503	0.1257426697255283	0.09652513662951558	-0.0789837357340694	-0.06315307986323722	-0.0362860930062898	-0.38434854123698703	0.03456666517998221	-0.016337986935143555	0.1367976776522778	0.07114291770948436	-0.24841915107679616	-0.17223779437942152	-0.037022003546220525	0.19627077052000644	0.08576252617552964	0.03327110186651964	0.1808866435785139	-0.2310491470542989	-0.0041161287527158325	0.02672814909441781	0.16540601678360006	-0.048604132376995006	-0.10040836939090672	-0.08969127299977127	0.06219818909763964	-0.9172279046872268	-0.5751321522259875	-0.5475113736557116	0.004657963053091075	-0.036263593157091364	-0.16878376260160774	-0.2622962344254745	-0.014388374175279163	-0.012306346855120331	-0.17228420461472274	0.07824680492489301	0.03466783468005462	-0.01399537373928602	0.2156989170801326	-0.27819212079627864	-0.08132231203950385	-0.2595547678639533	-0.061091962984509564	-0.04979766793204693	0.04281278684646698	0.004394201328594365	-0.07485935817445402	-0.14676625886315886	0.16647396343165552	0.1020397629447902	-0.14738658698458065	0.017174104659890013	-0.3023499519742523	-0.2727228465676391	0.07979882043888895	-0.006775888585597011	-0.22127319700278647	-0.07167738131556871	-0.8760155761132974	-0.0025879034895142463	-0.16847170638499587	0.024246988162131257	0.18901140399821412	0.044333589159547486	-0.03966229314256574	0.09843435012287673	0.026228970294256342	-0.10732599405839073	-0.03364912097772674	0.030536670748868993	-0.11492399740966446	-0.2149288823594025	0.09721034348040276	-0.06048399072213705	0.11178405933675743	-0.28291712182928475	-0.28324930681372495	-0.8140321973240265	-0.09677615731808263	-0.020289355741512312	-0.08062781078323776	-0.11916645030910868	0.014862595496251654	0.27948253528369554	-0.024115374293109847	0.0741160999168574	-0.08314968579801245	-0.3793797094752051	0.000730388494077845	-0.0002925088223459012	0.1616470037454996	0.013462018117627308	-0.05187970480916426	-0.11796364430945498	0.0321260312064044	0.09977162620632274	0.02168311473037889	-0.264582022334023	0.02147405469766332	0.0057810026802823464	0.13225689656385958	0.055753551919423126	-0.01757583014928232	-0.021751277521726984	-0.03326221141283699	-0.1720167365228022	0.040376232432765	-0.08839826776260049	0.05176880757979576	-0.006754993754834304	-0.029919813753284806	-0.20101936494822106	-0.13805099650752167	0.16667897746591093	-0.5854275076066148	-0.07114180515249602	0.027766455496546785	-0.9419853328400984	-0.8908200286393977	-0.35196747441228565	-0.6582112662705741	-1.204000633924021	-0.035114784580323154	-0.21045347197829972	-0.21776654900162853	-0.3318745352812931	-0.09647234831447768	-0.16323961093507525	-0.11323737738491205	0.2393075947310492	-0.19438949394293156	0.08138019379312117	0.028969463312978238	-0.01744203257246484	-0.005216887154793543	0.01065064387394186	-0.08943136543767648	-0.10473552002432833	-0.07458668800043505	-0.04386996035955853	0.008058583265912954	0.16854956023714368	-0.021265510429276897	0.13850073467481255	-0.302392867523198	0.2387604982378388	-0.014978302650813862	0.015370058690406804	0.006438034111998407	-0.0038660037217538978	-0.01627241933284285	0.00910684063206166	-0.00696862180901839	0.13830962124244187	-0.024167616369351268	-0.002985078642786243	-0.17927616395050092	-0.12495650299526323	-0.04168155520609888	-0.4195683090896407	-0.00907594307298418	0.015244102621295353	-0.02328135818039065	-0.36298398406981147	-0.748247227432886	0.08582318410383849	0.027892092694109697	-0.23903006744785685	-0.03805647841197892	-0.3196427184497381	-0.015582035429071816	0.08285921000255851	-0.07233122631408705	0.010771822865997744	0.030230515363773688	-0.05220250391527767	0.09812981306144002	0.09962656185967704	-0.19353983263716448	0.014967119862750856	0.033295275130636126	0.04404732870354247	-0.10627387344831413	-0.010140588966670493	0.15813672015869915	0.12013757696473308	-0.12237963408666234	0.18635678220901147	-0.7726806492731246	-0.2717090039217339	-1.1362225653455689	-0.4916189577113941	-0.386805932518031	-0.11536422432841023	-0.9276990404249068	-0.9013482955166436	-0.7190283411542626	-0.10702059515515457	-0.11300604398070775	-0.03213630728055936	-0.08267501992852883	0.08731526636022689	0.1239377501731186	0.1549964190161169	-0.01987437790988446	0.16819135254782794	-0.0816867492254049	-0.0014439542092418458	0.05465337252296849	0.06944700601587546	-0.04353139206349242	0.050292834047430665	-0.2504864703244686	-0.014484085776657515	0.2043618977644558	-0.02357778600881888	0.08501396429234738	-0.08177516117975274	-0.033094915185723627	0.14630871063590414	0.04291356349458913	0.1628331909166516	-0.0071651027494579345	-0.07598495694755536	-0.10050980809990748	-0.32187112538956564	-1.204702864739064	0.05438921944945549	-0.006230438409640536	-0.06708853586382232	0.052278646617752236	0.025203538672458836	-0.4398107144707414	0.16368560689975406	-0.17736575272172286	0.21769092557753786	-0.16701661956601696	0.103763455360112	-0.11590778940292636	-0.3566576678840997	0.2137894588281485	0.0508625134259044	-0.2520741089467092	-0.08607745348208858	-0.2042226574912304	0.21478032045556475	-0.06038703265223554	0.06072852093445929	0.13543551196833414	0.04746676043782407	0.07575020255308236	-0.2406753409076795	-0.11387839160484725	-0.042477571404203364	-0.0985328277070828	-0.14467337696101878	-0.17761569797060592	-0.2831255400290691	0.10422263167334199	-0.07915242724463703	-0.14948461196346732	-0.005467645414883343	-0.06469833915948567	0.18706192479964107	0.03334034362023572	-0.6123127688376936	0.1187782076600144	-0.3132321523258956	-0.0758368995450674	-0.28463733900286803	-0.0985809702108334	-0.18032031205857246	0.03610948622393382	0.09898377831912793	0.11078493620942607	0.06509816061262913	-0.06753456986555283	-0.013627480144940848	0.16390145452600138	0.0800695135081911	-0.09461277513489526	0.02577685067768521	-0.4976409171360638	-0.041866513379214994	-0.6217062605260113	-0.12251009503170562	0.14759381627291626	0.01584302565965023	-0.115545853301122	-0.027092547734982663	0.014097110230592238	-0.011348913983422262	0.13758140232551572	0.15974660008183755	-0.0715447390648064	0.004529310034486764	-0.028378379521052155	-0.20239969544612324	-0.024896305522777985	0.0066129245602947325	-0.013879100308864249	-0.20259880017954554	0.10630034797790862	-0.0015237837678294048	-0.20264890346025646	0.02415795729132249	0.08901455920063805	-0.10576135704132117	0.1477499872683912	0.08874087811198138	-0.03465971195109525	0.08698149620424264	-0.16483837775538515	0.09986347951294837	-0.2680553083766586	0.2419778381549336	0.04681992265810395	-0.042622053040767965	-0.15006023442247104	0.07636096885950902	0.13098368851423006	0.01287958035170318	-0.16710697224093504	-0.17113842582232786	-0.2260600426442457	-0.12051664106112225	-0.06827151719315212	-0.18205618043337068	-0.18030412145561087	-0.2337666515019761	-0.024970161231529325	0.0018635249494349704	-0.8881140907041343	-0.8486672976698534	-0.3346820785563143	-0.15147007144654284	-0.03927127371477624	-0.10226875570234108	-0.047151794289528176	-0.051530347256566085	-0.17161426377149366	0.012836915890580015	-0.058302597597587526	0.08448652607634292	-0.16707628875380834	-0.009166240170173584	0.15170263148693794	0.12028789746477425	0.03964504023412305	-0.04527098813173901	0.10140055324944006	-0.014424141330752715	0.2113942519230151	0.015586561896988043	0.051545304145046725	0.1764910323166331	-0.05429765518622996	-0.4727782920791905	0.018138766032234292	0.2600402726904552	0.14636101557674575	-0.3072096009489749	-0.10119727841670764	-0.017173664376633518	-0.06859228995010254	-0.004643109735300213	-0.4527077230769085	0.05946550305319991	-0.03901187647740604	-0.2493123038486197	-0.19050758650803806	0.05689637908064282	0.10553952190669688	-0.0012269516745246933	-0.028187132356957956	0.09254318577498402	-0.1348473241083617	0.1928174070268975	-0.020342719097159786	-0.08158656382276427	0.07132957562893348	-0.27022967111773005	0.012286482632695531	0.0705881844020743	0.0321941022160971	-0.10842228065447712	-0.050154627381137566	0.005161163269386956	0.08003767823171584	0.0965374318937388	-0.20130521513845934	-0.016239256482169468	-0.0007262160527485731	-0.010971837392454432	-0.061504415219112235	-0.024274762649248785	-0.05313391451116537	-0.16283532111247567	0.15360856137908158	-0.08741133929437447	0.09812930105248342	-0.020183578489103272	0.08134847986539037	0.10828898409448122	-0.11795216041593187	0.11413234970952292	-0.1841533316239143	-0.007858260190975215	0.09400607977620354	-0.26932763192691955	0.17755813982569787	-0.2189459258435383	-0.1330538147595203	0.11075149343506577	0.06483041829769827	-0.15902562933404912	-0.06700019242755577	-0.4467760334847503	0.15584147104652213	-0.24505395488250706	-0.8875377181996177	-0.008751153853583157	0.09852324157376227	0.15020445009041986	0.06857545060765298	-1.0657906466810179	0.2010232166917424	-0.2401625333759663	-0.391187762510873	-0.2770871065328049	-0.4351589400092616	-0.08957648541074273	-0.3844445812117981	0.22687870453812356	-0.04927488301479633	0.04874350570856949	-0.06752530535297767	-0.05716367918843045	0.008621506473526823	0.15670720940135027	-0.09192529987669304	-0.5607570779004535	-0.09241595146079364	0.009430800941300858	-0.4971710437582663	-0.6803891555553959	-0.1822924334267724	0.1154673718158978	0.2417209089718793	-0.005136726002664433	0.09971590691699776	-0.011150297958416721	-0.08901307653156511	0.1448744353172735	0.10624272710350334	0.0011082185238935533	-0.3946199054554829	0.19771042823403198	-0.057107244666477174	-0.007782448403686457	0.043689590971205394	0.18369196513471972	0.01144108485984783	-0.12602592536172236	0.06085866498649122	0.015906471561651366	-0.08608571862919008	0.25864978197816985	0.10370040897704152	0.17077386241489562	0.07916527095301451	-0.2098526843085139	-0.2487984231907141	0.07968807632488682	0.0684502252831688	0.06912328150675011	-0.1738256951489651	-0.003960673276402321	0.09947117557469601	-0.1281957429103197	0.09660972962864277	0.16927692281428378	-0.11017331294447014	-0.03005827710377692	0.0290884117388228	-0.04668608772465816	-0.14539339367253692	-0.11696797453990596	-0.10979360333491116	-0.18482431401928906	-0.07691904267010533	0.0007356319204689847	0.14150217769550366	0.16685493301056767	-0.02767810602031926	0.05812361372006701	-0.2434557942920856	-0.20770643207062994	-0.3177053401532977	-0.22633614315740536	-0.08788894954559788	-0.15113984636907102	-0.3294618433363617	-0.3413780200580626	-0.18307435496321767	0.2662807391326017	-0.1425030462320636	-0.07943987156983702	-0.2040644913639512	-1.1013238842584363	0.19405527619777746	-0.028186049350710306	0.021921807193977537	-0.14631587798122778	-0.1825322711868021	-0.07268024390795816	-0.0996094248155936	0.0501974000892376	0.04705033134514145	0.08864258370688186	0.014162463423226218	-1.1987695484911314	0.036897903044699636	-0.09009747769226883	0.02992792660391802	-0.008554062697277369	-0.39813747629990265	0.09104658143485317	0.03375453943819433	-0.10822572933413607	0.16836695371302066	-0.144945960634504	-0.15829485911625268	-0.18943771335454485	0.050575043468549054	-0.2675195672753786	-0.14284945056738196	0.2958425016137887	-0.13372851091986826	-0.06310315024449893	0.009245105564925004	0.03402297933853598	0.1293189532517668	-0.09684687334784564	-0.30515912014524194	-1.2296640489650303	0.023380022537415328	0.09741474963870513	-0.06853334546986035	0.027904792134309225	-0.32784694712048623	0.039562897294413736	0.125031421486715	0.012054972096137172	0.06282235966416108	0.0005635164518181125	-0.05241721768560456	-0.10167752595688843	0.03275173395608814	0.2111922467318694	-0.3148021730392238	-0.6291718591555987	-0.239889728554186	0.00214349045196218	-0.1694043595343867	0.11315738665844342	-0.10723430044457627	0.21436781446291367	-0.11629756824315315	-0.06576132992062253	0.18649743152627385	-0.02502938246427748	-0.020676075103147187	-0.2491752733985325	-0.20193698306015595	0.3564016629283957	-0.06949691951551226	0.11913423555138455	-0.2997522147720807	0.09509920178152403	0.1635079624648596	-0.037977228392307286	0.02120726578155255	-0.02713662339899456	-0.036998086442830966	-0.09821137460570008	0.014564659943179474	-0.019764318172979675	-0.0956252318670168	0.21234557851778355	0.1650252018141293	-0.026858086623592427	-0.05691319712492854	0.023625756379302792	0.24671221544771216	-0.005524839507545777	0.18130238793076803	-0.2253266407231637	-0.14735435063556665	0.042920494486456136	0.14211362085759635	0.0473854520677665	0.14398940363121568	-0.3536675612176475	-0.2146845293323817	-0.142943268731255	-0.1969747869165504	-0.020404462134219536	-0.2064541837469696	0.13156310424424225	0.22499283373301696	-0.18023783160283394	-0.1533739860685625	-0.2708876637470621	-0.44473195401134497	0.01291621353261267	0.0950978438882188	-0.0672775476455475	-0.3288373332092828	-0.18390445207034173	-0.03546868609331817	0.05915428896388813	-0.1497741244276659	0.1511087905593948	-0.07694118765672173	-0.1286945643213426	-0.5975645560180545	-0.19532213935629533	-0.1897382078200205	0.13565092063166234	0.07853110953582995	0.08803031901878848	0.06069861350205397	0.09897146445056032	0.002896361783784556	-0.31090579471911434	-0.16994772470496816	-0.16003100448912153	-0.05838809395992695	-0.3749361367354505	-0.09113687626112936	-0.0065301812051037685	-0.010134593673771466	0.008160095777804395	0.0065229767110781154	0.11354241104070105	-0.030488975693126075	0.19646484006006135	0.065000053292352	0.2056551249667584	0.12248009346916575	0.012289638922070202	-0.09550685085429816	-0.12370127465096024	0.1282862379521618	-0.11317338301080948	0.08941733407691105	-0.07102338608509498	-0.4586902486840676	-0.25980404213676506	-0.04356591582284442	-0.1260142635991323	-0.06709201759177431	-0.04349919873127393	0.032924563504888704	-0.20290995306086812	-0.3531529304760866	-0.2652229753936761	-0.38760028095361704	-0.07769087454792506	-0.016151825269717292	-0.2107462508515204	-0.40259922202535386	0.07485942908202571	-0.16410035103862455	-0.30500647239398165	-0.09662242887253612	0.002608681335063531	0.15856496500544107	-0.08028377857388304	-0.3754511510841504	-0.2730393914965855	-0.09957550615100792	-0.8022196953358046	-0.14310865397168626	0.007176271232336544	-0.19082810451611	-0.19677809990168896	0.013327501219039266	-0.29962768353985963	0.062746538445	0.07478839952661101	0.036159597832523455	0.08348699865508688	0.20958179240239566	0.018287887417120712	0.0632940224340467	0.0408065398085097	-0.2704394015174209	-0.004555617327549781	-0.2922903444809281	-0.051632081640608916	-0.0051096249976648935	-1.2516594173715083	-0.09030259284305303	-0.14400067686741808	0.0583447641646761	0.009053592372296393	-0.061890373289874186	-0.0069217588175571575	-0.3557624669042982	-0.053840225314851865	-1.0457868937605748	0.039368737993667566	0.12135342272636238	-0.07282942864003057	-0.11187259055671213	-0.13077902334847918	-0.02376438780650546	-0.007228740428190831	0.06509833473964391	-0.4384833041369608	-0.9084777069896728	-0.7788347643062311	-0.8710541748263757	-0.8456103246208897	-0.12650943141796164	-0.27092665945312955	0.023788003838481928	0.044539003742070066	-0.12377274639588462	-1.022885404518438	-0.6752314202747834	-0.06017060176963264	0.03257647105452292	-0.4836765043108375	-0.1600265009102127	-0.4111082270891023	-0.5131502451035992	0.05607293881062102	0.047695014526937404	-0.2729455316069773	-0.06305731854706295	-1.0171183311559455	-1.4473056158555804	-0.4728785749277233	-0.012298361184830004	-0.29868180314054	0.05118851334901515	-1.279747601049408	-0.08163283890877034	-1.5526561177455729	-0.5915276024890815	0.1441368451011414	-0.6055067381141348	-0.8494483085789929	-0.10975531724534383	-1.2746448654140103	-1.1019432345195594	-0.15733527592935553	0.1114745679831425	-0.4864798840384592	0.12614821836123805	0.15928997680502266	-0.0250814340695966	0.059640626825490574	0.0981886954338934	-0.02199350173121698	0.07355409098720359	-0.036712896344506064	-0.1231802441669379	-0.07898903887745871	-0.2962891958790902	0.07111825300364723	-0.6243793643361635	0.14732946276788844	-0.4428166688570986	0.05067771300801384	0.08961635590119034	-0.11702199841642028	-0.13623514591800798	-0.050199591345311816	-0.17653800573619005	-0.2380914741666784	-0.1831333874809933	0.08096046821465898	0.19162726664091928	-0.02381981134802597	-0.7288876356799058	-0.06603826043428429	0.003981299027743402	-0.30296645883036183	0.02368779045524725	-0.903037009921625	-0.4941331344346234	-1.0430851829127612	-0.1374298000200784	-0.09633829753143612	-0.07454613694357108	-0.2279655313384695	0.1337567584264201	-0.06530111411883398	-0.07428048214326055	-0.06580346181930173	0.02021503715136036	-0.0960528521700077	0.09909163733414356	0.07386341369795088	-0.04108130505126483	0.04839997189325504	0.01356341891178972	-0.20895530661017636	-0.18864159066362385	0.09916416939617846	0.037358853112132565	0.07451010811386223	0.07506467141849346	-0.09321613785714676	0.06969247152364852	-0.035381922513712645	0.1475993892549392	-0.05794344077924975	0.06884882468130046	-0.10699762963269684	-0.02084648018768759	0.11949786245813368	0.03876678319282232	-0.2100929704135315	-0.2122160953109791	-0.049039759559191265	-0.22443971743440527	0.02640118076750497	0.003760324347123915	-0.11042067225959858	-0.08295506812956732	-0.09724800146719703	-0.1007960074178934	-0.00035329940016378964	0.06631014031385289	0.16680191778754508	-0.044024564169743687	-0.34359922764924683	0.10813712842277344	0.1722094391299255	-4.112577847574817e-05	-0.13199041179162127	-0.16722791664974973	-0.12746029078942955	-0.04702757455234481	0.01221893558813835	-0.046238000363667264	0.09075332649355912	0.009341651537092478	-0.23138719145215134	0.009945711357401549	0.1981372268814207	0.1502172183509449	-0.2731626030376868	0.12184298676946975	0.0003593802114102772	-0.22466671641735245	0.09259915733612008	-0.055794813667433815	-0.1550295472318904	-0.2532005778953597	-0.07440302714520372	0.07500828435645986	-0.10645921492973896	-0.1610834775736313	-0.13554337850527953	0.2346837085906829	-0.7272188483242303	0.1205282917291058	-0.03657255878991877	-0.6742756054332665	-0.7218607651401188	-0.5555983221031389	-0.06325183870963552	-0.219081895845798	-0.1763607417654494	0.15650286102425975	0.32178435401076194	0.06255676896807677	-0.025855666939836	0.1302243727286929	0.08055472636317143	-0.051280639185045516	-0.036458602194363636	0.08431185495333543	0.06898421803551526	0.13958573902360008	0.0329534754259552	0.007420440845276019	0.0865077680052059	-0.2818717656745012	0.2014947515460948	0.08296419303508963	-0.019835968433727997	0.11800258514151216	0.037733122088162985	0.08809015522507507	-0.09853544732433124	0.05931262131637222	-0.016146240286416445	-0.3142381022057352	0.06452174192611768	-0.4641184506082061	-0.046158664842316136	0.054981141426139316	-0.238888231076898	-0.3418180214150328	-0.10815180081528444	0.03700787758223453	0.14718107566832345	-0.28795467526420626	-0.3199496829565351	0.031451923661775086	-0.02753981558136589	-0.22474131875285208	-0.0042252353824665575	-0.0383170180596844	-0.12429885618303625	-0.015043145563771237	-0.018940026428150347	-0.03359761357052202	-1.140526839396021	-0.11674756205535497	-0.0718223032366385	-0.008351731664553186	-0.0891325216074055	-0.11853473759379606	0.01517276736934395	-0.13800760256397349	-0.2612204882882812	0.0036541688075425	0.04545946477337463	0.07733981533562273	0.09689771197889092	-0.13253515056758453	-0.6668517953857054	-0.18554834676169404	-0.0549546153844753	0.05858158021649235	-0.7034650458078897	-0.12870862045885578	-0.13055793148664438	0.09176331276676088	0.08446889156383829	0.01787042989724533	-0.5296214393177494	0.013758467221682296	-0.3968794836458925	-0.2886166414675161	-0.14731141925427088	0.006912239813712291	0.026544979399329184	0.06374843756823076	-0.023684796954358333	-0.0754364106677044	-0.10676590383213247	-0.17336725418139298	-0.17097676790560953	-0.23367880844733185	-0.34857087248220137	-0.036346264902566885	0.056664324054221525	0.09605562201027293	-0.3962430438246081	0.05102037232090468	-0.13156731469227034	0.031986972806216624	-0.4859169069895021	-0.09409832132788276	-0.19425707669682632	-0.09267507007354647	-0.01970472859125012	-0.2988353485950921	-0.09910872685072424	-0.27761730703970616	-0.1360361257644314	0.12109649796466053	0.05303010130275674	0.1094131459591221	-0.2175876539282988	-0.15238157509088446	0.3077613808081043	-0.2822142225357275	0.0625997533793677	-1.0836278956698424	-0.2282021119112873	0.2163027030375719	-0.028539297386259876	-0.035796296050537614	-0.0313131251656446	0.06484541325592225	-0.08262097261671332	-0.13976085898002188	0.03737029504126154	0.003160801797820306	-0.023450058422231912	-0.15375003366724022	-0.05198200748498805	0.10110532421699316	0.10558037235621216	-0.13013897576064334	0.04013362361138054	0.027750913977771303	-0.13055288111724508	-0.09397481420747213	0.12309931922234342	-0.022546366043803792	0.14077454028630731	-0.07464849491626095	0.16700841583220366	0.00016096779833936272	0.04168386559555315	-0.07628945553946755	-0.09245763760509257	-0.001921701746496428	-0.2128470029801673	0.18815856287032007	0.11229195050051437	-0.9826710495488888	0.14569839148677569	-0.01541110211814181	0.10258368579444847	-0.5007308260838392	-0.06847568250885147	-0.22499347301986702	0.2154329847932017	-0.2935167312304982	-0.09136318099427816	-0.24901499885954256	-0.30802502219386896	0.15205678967146413	0.07153324970369805	0.0060010317692814645	-0.05295234395994169	0.05643095390478775	-1.0520035232663416	-0.5695205555798698	-0.42351561485679134	-0.0029334164082527835	-0.33861992886804604	-0.4144668766984344	0.10498733866042276	-0.026605370232223657	0.1200734716572556	0.10360884274585434	0.1997725809061312	-0.021682615511582917	0.06836783106455488	-0.006294177842429099	-0.004040366383863724	0.0342737728507298	0.12490725241271472	0.037468239181803566	-0.2075105930980141	-0.7553858686030028	-0.2706364323334296	-0.13725168144623962	-0.06655918966049583	-0.7137331706677378	-0.6157795118586691	-0.3131112266954826	-0.30598320539088897	0.1315072249162707	-0.95205019944932	-0.07035645784822299	-0.6028337410695445	-0.07379136503281783	-0.09738255312941722	-0.855824333541143	-0.984793494985355	-0.11594443412473353	-0.09035400790426604	-0.1220426607302392	0.1720242199258317	0.008721699214081002	-0.003765442622965332	-0.4222771588801181	-0.9504986210060362	-0.3826435586974434	-0.3173369412104883	-0.2075970872164408	0.0754717789763242	-0.18780346734231088	-0.11379678490862652	-0.07458266678650419	-0.2217346813046524	-0.035210262096969334	-0.2290235934428668	-0.012304682113661309	-0.1972879789011208	0.04493146864607262	-0.07618927343866416	0.06900834670202696	-0.13527151548091507	0.2547278553910339	0.08205915009385173	0.07306300245596631	-0.4216155921919249	-0.06898067906934764	-0.07574702299346484	-0.1543070023483475	0.06572438240530612	-0.2476161670583636	0.005297759483117947	0.13510792096052213	-0.1290396602393319	-0.0944706012857981	-0.00881732187766783	-0.12405520346187025	-0.1459008796001858	0.12050636956866573	-0.11864658579882227	-0.3685776623867057	-0.03506033870521435	-0.194038808401104	-0.11790838765219325	0.10138208321556808	0.09058208303737154	0.11861612843895387	-0.21897042638663525	0.24473267565432144	0.20662241479996446	0.05285701263075858	-0.005170228570283006	0.04974011323701013	0.052991632762072784	-0.07120742555041883	-0.537198588745075	-1.0653972132906022	-1.8843225521002265	-1.0056182276579009	-0.9894495368850891	-1.2995985496322804	-0.02540680200476785	-0.5505335696050572	-0.03932251079800072	0.05385463844662622	-0.1978796547013797	0.214480248626161	0.3030108892318118	0.13755457700432627	-0.1079612704652656	-0.1579405282843603	0.028736970320983494	0.16964547511543626	0.2691520706567854	0.05746094602854668	-0.010633648686005205	0.028804778637682094	-0.20923124396755985	-0.14712170815653394	-0.04012836503205226	0.021266955707960968	0.16870578867566785	-0.09600225048580864	0.04440503712861873	-0.1140393925917005	-0.018318904515305885	0.0016437260415248412	-0.08159906785554165	-0.018150148400989344	0.1656915876601254	-0.2419826471334596	-0.19646829174927435	-0.298473611492558	0.012624497903324972	-0.12791646907326254	-0.18655089896700935	-0.116048980288043	-0.13844042935839573	-0.14804337445848514	0.04942671502213944	-0.1279664663823543	-0.27479837636440785	0.04509577094754084	0.09922157168722574	0.2302154366406386	-0.12224866341263516	-0.09765627291716934	-0.5731107363669901	-0.3903163610220519	-0.11722620629926905	0.03788634191883478	-0.25134848004650023	0.12054116597262922	0.2704409219720408	-0.5090827519233562	-0.00029392981517245293	-0.023796862424044947	-0.003995214119910183	0.045730696411360364	0.07757754046298633	-0.07939649583126353	-0.12252944996854387	0.044902663544973485	0.08589683734393384	-0.1791126595734951	-0.013262190293233387	-0.006648163995123097	-0.272901901605746	-0.06734626567647321	0.007330206482248717	0.07279702233389533	0.2229136736616342	0.0294179015475182	0.11243813865843932	-0.005382131049077549	-0.19755582417714865	-0.16866463185404634	0.060617840346863384	-0.2260738510251604	0.040720315499561816	-0.6737237635131639	-0.08328033526754845	-0.007285410602818919	-0.480050607856001	-0.14979282412062112	-0.08758853148306342	-0.06523308727450401	-0.11540924269395332	-0.3088006553576041	-0.2285863406506042	-0.2444202792488106	-0.13504774456469512	0.1762269900201176	-0.4682456754648841	-0.12832941387258093	-0.15500269813231504	-0.24300582343014085	-0.4101456787383072	0.3068386388302782	0.13354348905115962	-0.1366832579768931	0.13557762643330554	0.04954524085011505	0.11562709931273885	-0.17991810374150016	-0.1218440467044045	-0.03293343282718707	0.11134768908952232	0.08781215300280308	-0.061018135702884786	0.095061224937119	-0.11291717369853255	-0.1926183980848264	-0.4607468060180014	0.03809149778506172	-0.17548182720549507	-0.13267687468245548	-0.1870212668155409	0.04890982734873583	-0.9444969420734054	0.08773457257329473	-0.03361935087657079	-0.025392837222676923	-0.21730615752670893	0.1371670955516245	-0.03962040995729076	0.0003878943452506751	-0.017367141055465832	-0.4579811172422715	-0.052826314915472856	-0.094841705353274	-0.07930023952936678	-0.5690286041132803	-0.0014595042217802098	-0.07173193410752855	0.07696864398800328	0.13139268483935604	0.1611975809667852	-0.2367209621995092	-0.0986234047329543	-0.04194862546773337	0.2219835678693836	-0.12134975520138852	-0.0837936186774938	0.04624281217984148	-0.015482791806452916	0.12597913037770814	0.012692874867013409	-0.22263033052766906	-0.08845736938587062	-1.6292833032222318	-0.07737459670366369	0.09092132964380467	0.11536703848248905	0.07390790905513739	-0.3251533600565956	-0.2172656461198268	-0.015759579028732408	0.037741345278504944	0.11168339953427944	-0.19258001398156366	-0.04647088359674367	-0.06165234741922136	0.10502186138512766	-0.06622602634060495	0.04189400645707518	0.14331272917845053	0.09076121446136014	0.13436325580911515	0.024302679271929157	-0.061791017760129324	-0.07223593897180162	-0.09623253481836172	0.05373628385963053	-0.12079805071309285	-0.10554417086395708	-0.056258264020726284	-0.09201872923731158	-0.07289051123184408	0.029044675387523974	-0.42777291054572303	0.01324464324465399	0.008892647457649276	-0.04779400426198353	0.1828652186217075	-0.020793851567832096	0.036977749316994164	0.05279277229328254	0.0036358240130235924	0.14429799274778282	-0.0006613882180391878	0.14289116531960222	-0.14185999675041616	0.15797836842406462	0.0847129236322691	-0.011292274271663664	-0.13612490992560586	0.09432552566479346	-0.04892849645412552	0.11015664481141364	-0.25772551667898586	0.048919872639661535	0.02414819435408231	0.03253983187343314	-0.03731420176746415	0.01547571550369723	-0.08763571791345477	-0.02777451934100829	0.13017679939504748	0.08519763143872176	0.019566447674056697	0.2600262433946972	0.03759077521190997	-0.10419481641482764	-0.04548953482876058	-0.10667458396426012	0.11025853761768756	-0.1559488101272804	-0.09718430029940646	0.09029189719361327	0.21194031279034112	0.006458538413567391	0.05855613659097249	-0.1968604004014282	0.07945985106742524	0.14003906147214285	0.059625625206183676	0.14469598023955565	0.02492018425023909	-0.05201668907343168	0.11180966665815263	-0.07589514052556517	-0.1848266848772275	-0.047118452264882836	0.26250312278098675	-0.08023978821969775	-0.02062955528714794	-0.2892512325686837	0.08495064868774238	-0.07713036498846293	-0.015430849302276619	0.2574123622315148	-0.13580861623092771	0.027970893698410527	0.07184423872325703	0.10756985940717743	0.000664947203489121	0.04171035081811576	-0.12185590747946333	-0.008718927977039137	0.09043079082795186	0.043818079558453335	0.0951925286655266	0.04079275130238152	0.15830073154725405	0.2231277125337108	0.061065331632374625	-0.06276490292925113	-0.14630304477820408	0.09136495570893667	-0.2374790758733273	0.16197738197417078	0.04919154821999883	-0.1816609715519892	-0.018578444491539902	-0.08642038235519714	0.14657268810169452	-0.056941201398977515	0.09268697085487107	0.11845111452996132	-0.05466241103304771	0.2226274525280074	-0.1372790000215086	-0.11236915296893688	0.062117661941265875	-0.32871227251410434	-0.030172350649540082	0.055081127641510255	-0.01187405034122453	-0.1336244645256868	-0.04511123135571452	-0.3376589310684726	-0.04975937491694905	-0.04131656736369396	-0.191278400414742	-0.050124991125797366	0.15976269856644335	0.05819539411986373	-0.14381876299056148	-0.10496898339683218	-0.026355861461025514	-0.0379198356230718	0.06510944277800246	-0.03998492225550741	0.2000828662776228	0.15731454679756465	-0.254264765884179	0.06791996799751587	-0.05239448330808474	-0.28713402018603296	-0.06058968873217072	-0.2477228100404179	0.13924532180951793	0.05509429140545399	-0.17980820908114548	-0.3063151083223949	0.036778484811508916	-0.07797177709790812	-0.194108710662293	0.14355922038086827	0.1083002039760489	-0.4502079370196457	0.02240063101885946	-0.2363225721935595	-0.12016090132880534	0.1664676907683449	-0.08636516565461655	-0.01970815463086304	-0.18372554257451507	-0.16756295449954858	0.030659339410891957	0.2076181777344654	0.03870923344508274	-0.3677292141378247	-0.2341831234935068	0.053314180271845764	0.052299524754324415	0.05162600938423927	0.018488550916079118	0.04056952945838368	0.005411939545198721	0.10145753459093013	0.1036351811310974	-0.4818279210593786	-0.039339785068511636	-0.014635821674851246	-0.028682297821618224	-0.149055056270401	-0.11700244079133583	-0.11647961074689515	0.15768322656765246	0.07868022981455915	-0.09049631666458544	-0.08609559938005547	-0.1692770896001193	-0.36943984443787603	-0.05886861849935843	-0.16114602870614422	-0.016584435325806418	0.08780361018523153	0.14921301145536656	0.13852865594326624	-0.0013407246864512489	-0.2691372871482769	0.1371869605761113	-0.08153855725829888	0.2094925781429018	-0.053653579975387576	-0.18137188063357604	0.05445420398533325	-0.08428289893020682	0.07655425589985154	0.14923112653991166	-0.047927341463063836	-0.07303261360020452	-0.13016381703919833	-0.0022532896100589434	0.0878285591471972	-0.017612194448722446	0.016434274435051292	-0.08529521715102821	-0.10602363762952312	-0.1856558108458165	-0.022052767935795282	-0.06684177426232679	-0.1935425494357117	0.0032368670426464173	0.1595491034757336	-0.18300862761222805	0.10875780980573672	-0.3844322710001026	0.0147591333435277	-0.13943587068381558	-0.187239573679238	0.034439553940807686	-0.08737853414045996	0.08742878693820548	0.0701150091149191	0.3071651820765036	0.10314390913188627	-0.7329819261725742	-0.0121342458845144	-0.12961482610846406	-0.024975872948295445	-0.2018322091133557	-0.02886452438723103	0.19397054138559588	-0.3927162338760151	-0.07947882745313035	0.07108026837368142	0.10193127594588278	0.007273680345710211	0.1061694539772737	-0.04742930261065113	-0.18188376576710166	0.04027789563504635	0.08752277540574098	-0.018907847309849263	0.09291755176717116	-0.0214421954931158	0.18343667453751394	-0.10313396086732506	0.12167518161737835	0.11644820840488912	0.07532424818032939	-0.043562731262282633	0.03421371404840826	0.16294774211395507	-0.25766874689832897	0.15274719413633914	-0.1043953964959514	-0.1383480273340653	-0.13967515732870445	0.09039063720874456	0.11902126950237378	0.04873841338356754	-0.10197769050809913	-0.04229124512434766	0.05334663157457432	-0.018282050990314883	0.06831814899509317	0.036369993175903295	-0.109362822490094	0.026612880551771755	0.03915180729061669	-0.029494081722477836	0.001650494466219297	-0.09882746103276964	-0.09602276955973747	0.09831416619189956	-0.4950821068364618	-0.011560837577002558	-0.14056402570299042	0.027297022810833432	-0.030981533491335075	-0.03759802779015143	-0.034758032965473515	-0.5205733345471618	-0.13891654566139466	-0.07289504449833052	-0.10467116521010096	-0.4728205796974427	0.06095730287111317	-0.051514911691328505	-0.1898680011371868	0.03298584800807103	0.1859954770924826	0.037487020019379036	0.01971390248215536	0.16757295625818547	0.043254891533507984	-0.05988538866426281	-0.11904270777714925	-0.24496663575844216	-0.01879169382323284	-0.22322931768382948	-0.27522062616523235	0.00032147687749807996	-0.503937327859991	0.08822637955431299	-0.1518871120412124	-0.0929547791464391	0.103381309385662	0.0004323646329123991	0.00665469382808195	0.1371676048359596	-0.7507436174375686	-0.2545202832001284	-0.2977268468196281	0.05914731175342058	0.01670779004558916	0.08126422040151668	-0.099039093648898	-0.08115814004945301	-0.12497515492808005	0.04977023644804295	0.14786535611568105	0.11119861262800124	-0.6172690407015303	-0.06899579503222142	-0.06435365130645403	-0.2598985235438325	0.17792235515333682	-0.27056178655990665	-0.9273136094702504	-0.5793998855520679	0.05863822112549112	0.13033593550445385	-0.03723011835318688	-0.4520519037018748	0.045875796224830886	0.17169744816679633	-0.18333671783391575	-0.20025290453416345	-0.069841490926446	-0.0784667996554857	0.37758428759916457	-0.02910990926814068	0.1708897119733373	0.015438643085970722	-0.08882227855022642	0.176856227875888	0.03253076576115774	-0.06321267776159137	-0.2108193994276928	-0.12041002766288235	-0.16127686689841134	-0.30285443311598803	0.05666278652580349	-0.06363182013039982	-0.10132147420417292	-0.01224271193159605	-0.08281979180323905	-0.1735437792360618	0.01573816943933135	-0.2391063724094611	0.033870747434541534	0.04869083551935803	-0.2659296079088323	0.11348181228842714	-0.13312218921555086	0.07343205840889518	-0.3188243539048332	0.023382202916101942	-0.0768535374105342	0.114266389171298	0.03382606167651056	0.1431273520391558	0.0283214953417504	0.0972666989852224	-0.10113131177011424	-0.2339793278757712	-0.03444542765675161	0.3771177922978546	-0.11594938246666238	-0.22388378281054824	-0.4658748248568833	-0.2598994454324879	-0.0586068770013464	-0.098842751095893	0.11101306495865736	0.1370305400792515	-0.016670651453553467	0.0567870192681265	-0.10740562326440936	-0.2318426052388712	-0.0640116479733271	0.2287998867679638	0.08157686998975193	-0.19141050074079607	0.0929228073563129	0.028325248709055638	0.2007396954510434	-0.10047048768136632	-0.1084629678470334	0.07948333714475078	-0.2231944290851262	0.09446359644200017	-0.09639500849402396	-0.7343331793737464	-0.012681764083313084	-0.0017535375175659561	-0.043680045355331584	0.12457471235053225	-0.06326978793452566	0.04276634748904605	-0.13340334996784425	-0.1889190891218208	0.028804349436817683	-0.16127504938748954	-0.0059251847835482575	-0.07746006140398684	-0.9709573346669712	0.033451782915261435	-0.16176517144335714	-0.18356912404440004	-0.1317343054313393	0.19102833339647945	-0.09903339308750812	-0.2632046487471287	0.2148557280334842	0.13051894860418964	0.06974340107889923	-0.5466273383007554	-0.08300875296920864	0.16150298695649487	-0.28499767785685803	-0.05284566213128327	-0.1487883416511483	0.14109975057628046	-0.11744049419538413	-0.3622125939113811	0.16512580598418042	0.19588716897248876	0.4095439266085559	0.11935996692435298	0.05405675393957832	0.06802667948116753	0.17901234097568255	-0.08865690447777863	-0.10235255909149593	-0.05733591948503192	0.034946586076147285	0.08564078798855418	0.07028358712030212	-0.015448224235132172	0.053193947059663516	0.024460730660507742	0.09661713445088699	0.1669431021250907	-0.7072703334061334	-0.021560961670925128	0.14515329424602852	0.1055747173082682	0.11085345889647896	-0.24338797363468034	-0.10264521266194124	-0.1343217337130497	0.21612941009536168	-0.32830470622118074	0.03661380432797834	-0.022227641851791543	-0.042931578754362314	-0.04334467144394418	0.038152960272559315	0.012970264994883804	-0.18883476572727834	-0.05993490493211051	-0.11027629463359634	0.12284095939143827	-0.06966857903439272	-0.057981167199314176	-0.0928950002998286	-0.21522013014865604	-0.07757099476004442	0.0711756954770721	-0.3479815250471766	-0.2371522242855804	-0.022343830096867096	0.04999400311910267	0.2302040217740572	-0.25021046721328577	-0.08984809859541505	0.07716539365209901	-0.1908179203692078	0.3119853546906957	-0.17325341566381827	-0.4982455651480865	-0.2936939532033967	-0.01710038928096963	-0.0902097784302871	-0.1613619689071294	-0.1714986636326839	-0.038868960371195936	-0.03333648366947957	0.050586822928731866	0.03885543257560417	0.18894319722616373	0.035912641202277856	-0.07250018189763892	-0.0870216636410102	0.1643282718219078	-0.00011226475035554641	-0.0636298613985323	0.024702141633426503	-0.03933029010035851	-0.05114447488149455	0.10030677365376084	-0.19116827744848952	-1.0743582904004063	0.008649463938465505	-0.3283283392098703	0.07040347212866736	-0.7501509222367891	-0.203154922651963	-0.06545139722595192	-0.30816906530363863	0.06986985742909584	0.043841174551819566	-0.13804556841276028	0.1507657894893664	0.10581883078251073	-0.17384434193407935	-0.1079928966874866	0.11996357947060005	0.030271229025003562	-0.14904109984108754	0.1762803781807163	-0.016605673979553738	0.33543354538832904	-0.017765510266685602	-0.01585645114059343	0.09075481149891064	0.11713228257455613	-0.08646990707608605	0.0022036228721413085	-0.06359719738026946	0.254308637220679	-0.17618667779546907	-0.13574130733662534	0.13099357794868993	-0.041982115359437085	0.11493096748593552	0.17027545015339896	-0.034005285425273014	0.08970150763999996	0.12113569424445235	0.0399269060118448	0.07243925927352245	-0.08603469081810312	-0.19945703642053114	0.030179665777466117	-0.17293398244172253	0.2987398305785525	-0.2145915248206248	0.15972161613142766	0.012626699631964857	0.17520154472733165	0.038758877986590466	0.10376838169912912	-0.14178962305522813	0.09688580547031883	-0.0312440553788467	-0.9858467336681279	-0.5838879725272549	-0.14574550553992224	-0.07255375474047412	-0.3277365037937257	-1.1528983747087302	-0.01139062007526408	-0.05339074441483615	0.062043548592641724	-0.2160052950339546	-0.08428192897667024	-0.007451469074968946	0.13945575417484182	0.2677340678975058	-0.9587888009349852	-0.06483502256927333	-0.07222702664999771	-0.2410930095834379	0.0917676261217186	-0.5966500607908171	-0.7415667481139784	-0.42510683820051015	0.02005707624473609	-0.292165817389948	-0.2508499058234782	0.1384236428890168	0.011706418936657477	-0.5639300237798271	0.043527841916977006	0.039704207369729856	-0.010352238247619449	-0.02687210103282921	-0.1076089152190754	-0.07715206942559202	-0.0191446116191194	-0.03240661733550839	0.11394607452239272	-0.08812152008828994	-0.3879476274176933	-0.29594818751039825	0.0354730861621792	0.04421942043368751	-0.9287042291936809	-1.402534910375019	-1.351859334296916	-0.7659579979309613	-0.7408275241776453	0.01763669552787079	-0.26433259805917536	-0.7258347748532571	-0.03818715357337906	-0.3025654822693618	0.0787028253932995	-0.08941584818328505	-0.0754323358515306	0.05893309337546624	-0.05371806204440774	0.1418908938027961	-0.30864672377400393	-0.10220257848174544	-0.09733588301032134	0.09528981161793748	0.062469336893802276	0.0022336211853616955	-0.2571424492457242	-0.29722373378735073	-0.024872129216359683	0.03452914400959738	0.15096200246544014	-0.2712115778314749	-0.08198078750490592	-0.05621126360154858	-0.06362525168104483	0.2353505617495368	-0.03817997903603193	0.1027561643871724	-0.1551227443149394	-0.1884069191353194	0.06832036510469063	-0.1630021006717127	0.16415654722953074	0.14874354615365193	-0.17924623734731976	0.16279340866465442	-0.17382358623434424	-0.08651031722039794	-0.08268229863577721	-0.12520175483834675	0.05187994991572293	-0.016313573169084068	0.05763781284886256	0.016127695922848774	-0.1651588545422228	0.089524321913138	0.028105844466837344	-0.01108769164734609	-0.3192789262283554	0.029318077029380482	0.10128627831722334	0.03814835273271448	-0.1317140844690969	0.16503681457951852	0.04940769016473316	-0.12504352849045924	-0.3336766042609408	-0.04959100259692346	-0.04010948766418194	-0.024555843627680398	-0.2860651816000007	0.13001692466195186	-0.2774849073497589	-0.1257849047845244	0.16612215861421484	0.11894043785553285	0.005728435730942255	-0.06576513090457077	0.19706180801774675	0.06191535296751405	0.1749850816234478	0.14784854673031406	-0.09546295826387996	-0.05373721377858992	0.00730820783713693	-0.12113744353147285	-0.06365436682238514	0.023429008344269787	0.11901798195626558	0.07155494845438308	-0.07693274714854778	0.004611761633669164	0.04683463146611063	-0.051434700380942805	-0.019409072972989758	0.016873491403274925	-0.8286744158537132	-1.4821128538062585	0.08742633758101648	-0.08321808976253284	-1.230604928380682	-1.3896392387685914	-0.06929947724672826	-1.121575583644989	-0.26241169348863075	-0.03859025081693068	-0.2385050013852689	-0.4978062851511464	-1.1632741030190397	-0.015425096984382602	-0.7217038669004128	-0.06226005788435831	-0.6636621012380814	-1.1016022874999625	0.024213656903340992	0.1899451133703128	-0.19902109155358227	-0.13233867966403332	-0.30065567914328684	0.06953626847424545	-0.19022152103354345	0.05662608385101928	-0.4218426377791922	-0.028570710225691274	-1.5673455239591256	-1.2656847854472348	-0.5450720590275945	-1.249600595618925	-0.5907577670416876	-0.06735592453661553	-0.7617627959747608	0.03469065041273498	-0.633956920345896	0.18126357533396215	-0.03690743693141516	-1.6158403110323865	-0.04960966653790034	0.03382643656186806	-0.24213195940422236	0.06700945085862578	0.03122594662935865	-0.11114325041953424	-0.0007161816423285338	-0.30562140431405804	-0.09897545048837622	-0.052378078032391334	0.14678423920246791	0.07821498297628851	0.008891613512413972	-0.033823659007029334	-0.0110219531787348	-0.16226871101805654	-0.2272901469513692	-0.03594841361862853	0.08127008657187704	0.044791171668149436	-0.3239791471103315	-0.1406977472767704	0.023967211464196444	0.2071815622730967	-0.04399614834562881	0.03429583425663029	-0.06498590352541468	0.09668861836334428	-0.0764510250243338	-0.0339306794062308	0.114503673281783	-0.8134815470755059	-1.1636410211530162	-0.16718187392833375	-0.8363227159627598	-0.3375319536081447	-0.035276882702460884	0.007312288304723268	0.016774101422937355	0.12226565001773004	0.0771094629022468	-0.14275085533535653	-0.6882283826745955	0.07755053181696575	-0.207531226101768	-0.2842359032274965	-0.10915762066503082	-0.5880802785939089	0.1388911493052455	0.07259370792452227	0.08930241863867201	0.012020058437271842	-0.19830470527597496	-0.17127239173215802	-0.4143296413216831	-1.3732598654781405	-0.09410729985189306	-0.9509980007836356	-0.1211365688494632	-0.1247822133993572	-0.10935883555007576	-0.23455500006145585	0.10719745784122882	0.25986758256054426	-0.013646771543474951	0.13516970909582068	0.30171860744860163	-0.16405046243165902	-0.1613779575549716	0.16835234033607652	0.2758753870524046	0.03185443353298675	0.04171145709745434	0.048120946472804516	-0.012333068588879509	-0.06122354642371546	-0.09149047060662993	0.01376108438205194	-0.02410394742617528	-0.06523829951628174	0.1568020030233846	0.0522359744014591	-0.16920526406982447	-0.2823601051484588	-1.040450870139611	-0.09854607878864673	0.09417272536643466	-0.17158023615239426	-0.4488803143187947	0.03218298253934988	-0.2404087606829714	-0.08457555130467073	0.011308468446100915	-0.19865902699952875	-0.20766286081339352	-0.026080858230189283	-0.022567862238233437	-0.08481418810016098	-0.1533047361228239	-0.02011031920653835	-0.38020797749244095	-0.017964854158608327	-0.6682457577281521	0.027428999331390033	-0.17603881190874718	-0.03259179304744925	0.025532659928817158	0.0448866419754128	-0.17352651305043226	-0.2444273610535643	-0.1618866521277625	0.051048423431021214	-0.09807131043326757	-0.07720473154072764	0.12345000092820772	-0.0355751601780466	0.009124852817778502	-0.06894476726996597	0.04796803852837817	-0.061277064924297436	-0.10669803251046583	-0.7265135558487237	0.04441339764625897	-0.04418899175468534	-0.5994115018975811	-0.4561484399204185	-0.09385597072183333	-0.4599692799637134	-0.26930888772314193	-0.9307928783586374	-0.3302191786592026	0.2542841720450737	-0.930384229296014	0.00973346057582688	-0.4301300698977734	-0.011376316830428309	-0.8493890055054824	-0.11782138520125415	0.16125439972833047	-1.2746303829159626	-0.2687850398491306	-0.03186545591377877	0.006619331205770777	0.06153916024118	0.019676062895843425	0.14211864991268935	-0.7439116203333631	-0.11784498464749478	-0.4396414412704688	-0.017268207789437353	0.08286867039552201	-0.04479505895532041	0.004682421839352715	-0.0070306554412667525	-0.5426652156652505	-0.07396631844812934	-0.07868870337164427	-0.09632341313226993	0.02641908104302095	-0.2131290298243977	-0.013652892739695664	0.05351314214099924	-0.5356437128785593	-0.2465597537542234	-0.061010253232943325	0.08268865840518536	-0.1645165388939008	0.05099943086495652	0.016897153472001925	0.1275972397519484	-0.05417270638603961	0.20188260378250808	-0.17382110174798926	-0.16947394407824848	-0.08745904674587729	0.06071399008984761	-0.3746429520678933	-0.1349738376980887	0.1345938385494842	-0.38356816148607137	-0.15347808553283476	-0.04294106835047727	0.029562213302489013	-0.3305389172789809	0.008425447259381005	-0.14117918181197772	-0.07712301101815422	0.1536930388175312	-0.15669012511173905	-0.19260938347112427	0.006659830134177458	-0.11597964486107168	-0.007625922127030473	0.15819990577577714	0.04477338207480937	0.01838607905945936	-0.044724776496833034	-0.1508306586581663	0.14531164649416062	-0.09827362186216727	-0.7110540744984708	0.02189639402950914	-0.04071892497577026	-1.1397134204853625	0.06464634647435741	-0.14841837108590844	0.004322702383236349	-0.6672671336914682	-0.04069165079275101	0.008409917263956127	-0.18513304474473474	0.09427623604928492	-0.048974085221087496	0.16924959417237204	-0.020542177944661136	-0.2103891795819436	0.09338255629011194	0.06968752094045302	-0.05913802026369774	-0.16319685755836547	-0.053036085706926105	0.02097878833205105	-0.10141224349692032	-0.201227792805214	-0.3411063233873887	-0.03603549466022677	0.09002654149724218	-0.11368464315894185	-0.7918627791219452	0.06531283594781559	0.11963318417260335	0.02821956038014917	0.04125954832509557	-0.8912179871520471	0.12109168696957685	-0.5952522956913959	0.20071259576397424	0.011272523037118959	-0.15402087483411092	-0.3761420015696779	-0.15595672295283033	0.07550715570020462	0.2619619789654791	-0.06256215022042476	0.1023790785794067	-0.03739516830472939	0.1570032861913779	0.020693499140406774	-0.0112727820073265	-1.1897049367922623	-1.681317879357773	-0.1775295462981121	-0.1219394550222794	-0.7926786700526479	0.04402303792461774	-0.4293608062716709	-0.27197287489079985	-0.832881892204317	-0.3413161147639341	0.15142144128965818	0.0870168662781919	-0.41895485607288696	-0.056328381667951385	-0.06497164510726057	-0.06512593759252489	-0.8872866009336791	-0.010382955829610038	-0.08242000257762612	-0.033426952568264355	-0.2266945595546034	0.057134480347474224	0.026252010881922267	-1.3697071162739491	0.2473446351373422	-1.0109161874004542	-0.0191932981991693	-0.042833768015052114	0.04010946219002818	0.04180688100404948	-0.15692121335763587	-0.08003306587260561	0.1857578650692653	-0.06126522992856706	-0.15139878609508298	-0.4636685260543205	-0.13540993980899696	0.011907903005701926	0.032963975611587176	-0.589050830749275	0.30358041086672355	-0.9965819178800528	0.07769361104832573	-0.09447349685464554	-0.962854066919988	-0.07723360476948371	-0.4075135501796584	-1.1298062977808254	-0.6003043230393187	0.2754115436184477	-0.034781676832388767	-0.07131701964021163	-0.7026523133215059	-0.20687951283733236	-0.10074406320824246	0.06254408713291379	0.03698491907604382	0.08002972088645402	-0.05011571950399072	-0.03468945536039862	0.01735722785552599	-0.18088972251818375	0.023842686106593486	0.12622800924286365	-0.02145120427147529	0.015326650997303563	0.11756313613805795	-0.030400253316466393	0.2477011872774161	0.2741752504228529	-0.24088943877120736	0.0598848356678843	-0.07648055318773535	-0.002692246211520945	0.049683262943522224	-0.07990242072126326	0.10358558703121147	0.02560768074024585	-0.23063593621570616	-0.041162365176372666	-0.3153230529141344	0.02011114294249668	-0.1940783178326573	0.010374495212169307	-0.022499530757869368	-0.02427977365653621	0.04338510880729474	0.07372729582226688	0.041272222882163714	-0.031550627326996136	-0.2809218046801852	-0.16831334235189138	0.17043646207225707	0.12458558165224674	-0.07961455003066416	-0.4393469909510592	-0.8360200922795351	-0.4086832775633926	-0.0850921707194698	-0.1284450715505969	-1.1073211457219445	-0.3199679756632915	-1.0912961621596224	-1.249294382783119	-0.8444944862659409	-0.2904303950822051	0.02668649010188509	-0.1618616844860742	0.10906917605868184	-0.055944639830537136	-0.07340852833561896	0.048361732036626234	-0.0867301472931046	-0.10658825880346916	-0.030893503340418637	0.11418851665751073	-0.17971349335547046	-0.3962871169569781	-0.2301830929385124	0.040233337818299374	-0.2151450473939817	0.07238122796663495	0.04867827153511818	0.156738811868325	-0.010791989886609718	-0.12797048668143535	-0.4375899528476935	-0.19732047391268165	-0.19837469199712346	-0.30972600231844577	-0.1567981167289877	-0.32718239986762565	0.060561478675773564	-0.993725406758604	0.07443685296747303	-0.08201667055502995	0.103256584966694	-0.43951780118319	-0.2667558949330319	-0.4859338606798178	-0.051996822488971424	-0.13383059129899535	0.17851067771306392	-0.13979993649647351	-0.055534543358512906	-0.6773809344571592	0.006317897905524761	0.042718290454300464	-0.03603998601968987	0.06830287098571024	0.03513530960940306	-0.5222643297675512	-0.04702451038859183	-0.16036288061215534	-0.01857787910453644	-0.003849171711244085	0.0795492754144861	0.08158633393093291	0.02366861063823348	-0.036555189374284716	0.18942317126973865	-0.06920150309311647	-0.13371848136145015	0.10693528204998193	0.2294414324322368	0.021076977136226815	0.052646394562380384	0.02115117568279967	-0.08547510578738343	-0.18449186561977307	0.12085839007357745	-0.00944566060741844	-0.09523077800183688	-0.061145578839106166	0.06892777229815382	-0.016443203598415054	0.03985790752318248	-0.04461954594128748	-0.04507911951619102	-0.12480906762428524	0.06340220416674534	-0.02576005655944167	0.23488992616102386	0.11686621332437327	0.2107178425617216	0.06882862749691533	-0.08165464309300911	0.07139940895347346	-0.09202696100825618	0.01992602324775896	0.12644486999421212	-0.1530700722171124	-0.036235672068053316	-0.1110690967063174	-0.2074553578230741	0.3115535650111101	0.1900987466819114	-0.006811822908526061	0.2365646405465277	-0.02582712738073949	0.01048227305403393	0.03222000105123945	-0.008577773057217788	-0.017691944290778187	-0.10659586115717108	0.02569817775009081	0.045962857010465694	0.19256762406453493	-0.12283651560001267	-0.07233925241825373	0.003052915967424522	-0.00905624437296358	0.13285856513302374	-0.07450275485597829	-0.3761139672113168	0.00680947648810146	0.029322102582373995	0.2587052774243833	0.1909769436234723	0.010683861818541264	-0.04187572189339305	0.0861609551665111	-0.04876594143015038	0.06113043107195437	0.043091982196673616	-1.2310786078256122	0.1830378056149146	-0.8055448229231661	-0.2745005251572009	-0.2069900196502324	-0.3088747567038708	0.09525081919545432	-0.023607262064699583	0.05029391777858018	0.22855711208904045	-0.20074579213357568	0.036635854045572624	0.0250593717903249	0.13297736223814186	-0.4067239694644202	-0.05001281989461706	0.06251131829885083	0.018352022290825373	0.010906283881165846	-0.2548679369084566	-1.1976602814101205	-0.01597946955937101	0.07084647574617804	-0.10933879967885557	-0.292938369052104	0.2762579683587902	-0.04833360389018403	0.02225743302207001	0.06556492903806485	0.030299678771201207	-0.0047111056736373075	0.06578757116535126	0.0616517057747714	0.059673536310351424	-0.22681692375844134	-0.0706321304008368	-0.8616143706854213	-0.2163977073553281	0.18392239305702826	0.039040655409631565	0.01398958662443656	-0.039309742272634986	0.015273260520559582	-0.24357307762928934	-0.05865428322616039	0.22796618760141896	-0.0996600739630188	-0.7297925340961459	-0.09056099861109998	0.0014806545117855275	0.17737641430375334	-0.023758934913068314	-0.09985727262157626	-0.017639926692422432	0.0072058848817961076	-0.4688318042394264	0.11791639326881348	-0.01004403771607507	-0.050864181597293695	-0.007411708189995345	0.0974612379401458	-0.024150393889881282	-0.3604306929117382	-0.13996709760828194	0.08769165750332708	-0.6260232218127559	-0.11531148406357801	0.04530777554313546	0.020688608715095588	-0.06591764325435075	-0.3980407321004567	-0.1286754587343764	-0.1558243619997368	-0.1815728046196656	0.14393400367741854	-0.004959501483043434	-0.8418663578580297	-0.09641891320589492	0.08838245895916448	-0.634632583331811	-1.1226150383306384	0.1296694012068393	-0.12445374201586545	-0.053581454556470114	-0.03198408936100968	0.028553287922249274	-0.38483622520129146	-0.20780020896731	0.017550067568900703	0.2185261738949	-0.28693620596275143	0.14341231933407358	-0.1102909593447504	0.07679963173349649	-0.09053894054864853	0.16392045847352193	0.1045981011291894	0.033538544755647874	-0.10437927000023386	-0.1908205202612984	-0.016644842795771504	0.04755701030216489	0.0660375722647107	-0.08250099864544312	0.014655362816805097	0.01330762122775398	0.010652156819967534	0.015610238991266694	-0.2964316450860541	0.06794168084482928	0.2035885516846833	0.04249834760076235	-0.1541072102582425	-0.15576341111276973	-0.058327436241286224	-0.4147449533209532	-0.0877214780096634	-0.5609106417026032	-0.6714380898230922	-1.0451267310977728	-0.797484003587894	0.20157476836393395	0.01772428764527558	-0.15359797820552748	-0.440691920169988	-0.6275477225560986	-0.8082751059795472	-0.6211542376435398	-0.13529781723711612	-0.4046993043157708	-0.5428184714133375	-0.6571001691777455	-0.3500534546559061	0.011157783328385887	-0.041778768716690624	-0.1234414503307112	-0.11707414301889027	0.02681884499107637	-0.03370775089950505	-0.05742633068974117	0.16141618235479044	-0.1374827802045941	-0.20898517351974566	-0.010681605590387416	0.13742139498503358	0.13301121048423334	0.09221029653531247	0.12121841000856938	0.01913390494404716	-0.08366567843316282	-0.07787713118928515	-0.01051197390032864	-0.00984431192678106	0.14514975687373033	0.08762599307059127	0.038413689832587854	-0.08089555303337002	0.03278753777033362	-0.021840655697626155	-0.371067157542826	0.09050820086497957	0.02149578667018	0.16811089097998536	0.15061976707142616	0.1907889638825352	0.13799774698768125	-0.11547991101162912	0.08466925163370362	-0.1191662590431452	-0.11841045821370745	-0.0611369980963212	0.1180628410708111	-0.008559468515975895	-0.15680874560968824	-0.029304145918327067	0.12422605048265126	0.2038183730365856	0.2524974106859594	0.07120471278231183	0.15095546697749046	0.11321019193306653	-0.03519161869109538	-0.18502476611736604	-0.3020297340259783	-0.3317480108743364	-0.1865368160513279	-0.1823099557821745	-0.2613212242518585	-0.32819384797515444	-0.20909899081518735	-0.047581370007073735	-0.21151256022104573	-0.1372292481042803	-0.406576081161622	-1.2525152006067075	-1.53933912185124	-1.3096339731374709	-0.7179883723877348	-0.9301814672924807	-0.1718432136060297	-0.9635327036147612	-0.9205209452549517	-0.9607555827595684	-1.4605434777459605	-1.217725913001534	-0.03324808139615094	0.18997216493991187	-0.9740505885054532	-0.4168161179364311	-0.8434804643847653	-0.15407001988488844	0.07382487772091406	-0.5794847924663153	-0.3164271948810471	-0.8532289175739217	-0.4947237345838115	-0.3702110336329602	-0.7904061730938323	0.018190037838911356	-0.15807738984619035	-0.2265572962308036	0.041967076314283966	0.02802076424700921	0.08260254180015889	-0.1703245136936242	-0.05467915971412627	0.016140463070317586	-0.22325367432834156	-0.09172191370012077	-0.5941733504144912	-0.6451347253594836	-0.033479946262112883	-0.8608261799957843	-0.4559592058541178	-1.0937748318077964	-0.6336051823437899	-0.4175722257421824	-0.3119516615847444	-0.7832079947121413	-0.1044175943522463	-0.6419487985715199	-0.6609415006723708	-0.13010445459744915	-0.1741605069704093	-0.44022539625070295	0.04083151103426688	-0.7474343282874719	0.1386814401801975	-0.018466796902206976	-0.07236105264406183	0.2514941305330841	-0.822578381613708	0.030517772886825712	0.002741774315218067	-0.07731418228090152	-0.09202643640959512	0.07427266133490686	0.11630898948545045	0.008149781491238605	0.030232716129279524	-0.1502555630814722	-0.2440880950389395	-0.02910292347946009	-0.06101088570792002	-0.3282987940554957	-0.12003118185489164	-0.4273843686670632	0.033530454906945034	0.2906883689489424	-0.1498569251824433	-0.14111341227201826	-0.09056566108990996	-0.13604815227591818	0.1370504131070616	0.12026868620765713	0.1916808513012309	0.06872609458859097	0.05472944028129652	0.04246053301071465	-0.1463229527306945	0.0520260348025798	-0.17842084159844493	-0.005013925173333407	-0.16184131209123315	-0.16777510622404754	-0.07245265727356072	-0.4770111637275353	0.07387547196074531	-0.11311958849191447	0.12787116106962254	-0.2902172208060096	0.11373667671027245	-0.12080329504942453	0.042596040705081335	-1.152202074558914	-1.0592458340617819	-0.8674363736222613	-1.1664748595515173	-0.06414908388939336	-0.6348438683230769	-0.03830155597251656	-0.30023880901062777	-0.34505033730444057	-0.025071963565876328	-0.13380348445181442	0.08262897307375272	0.10520455618111108	0.15679237014179812	0.01820290226247372	-0.05480875019348157	-0.022903697046190125	0.07577709388264801	-0.06548986851382314	0.08681939958535992	-0.2015642403739699	0.06525063654158401	-0.353679798512242	-0.2654469752017008	0.009481344867977816	-0.1364885984552862	-0.0383846575002019	0.0382647087240378	-1.1363018816459425	-0.010957863185711706	-0.027813724672552182	-0.13602235716788275	0.0032102826737324497	0.024043376887453588	-0.04272894817923288	-0.04523450085953247	0.0784091768060224	-0.03220907934466856	0.001530628785340896	-0.07820602227061928	-0.18354725906668398	0.020596934821113782	-0.1468306758696148	0.013797267144476141	-0.07061193713596332	0.32540566966832085	-0.1278699487982984	-0.14771362615454747	-0.0687511358716433	0.12541291833895093	-0.027733263480512176	0.13065347688860607	-0.09119245934963398	0.008824247980967665	-0.16413931122187586	0.036716119896365564	0.0846125542895919	0.1045978375666205	0.2288575879505262	-0.055697924826038026	-0.2999024538545055	-0.9578466544457028	-0.08433622300580974	-0.12736870107407994	-0.6165350704970148	0.0035095448240094213	-0.8785163715908897	0.024097462402615958	-0.0361304252040727	0.07945725307988491	-0.1828018933703636	-0.3225267310243316	0.10402574441971522	-0.03966470050680044	0.022457253871902658	-0.4057089907120705	-0.5160391309672191	-0.2298295377146572	0.1629148579142526	-0.13945406295403806	0.1291515923816001	0.08382725220610082	-0.10471410288120217	-0.1402593580101574	0.005645344357600389	0.11617530278042157	0.24469618006841046	-0.0449444615413239	0.0192092811549376	-0.058657519393821377	-0.03944238027173616	-0.1597279250114698	-0.2639603321410776	-0.0021827352866905765	0.06123109680442997	-0.07565087839379289	1.7971441720129706e-05	-0.42067529468709136	-0.13649651256586384	-0.1547180914180854	-0.3324252817555875	-0.9802633919311526	-0.008405022965185626	-0.0952364584822218	-0.05739985489655065	-0.08775992017935627	-0.07639732444960938	-0.0014157003917529946	0.07813557334616214	-0.039249656786687966	0.21198729751252726	-0.2356471367564515	0.03479827012869132	0.06643481796325591	0.10553237430666998	0.11761269331461813	0.04821458756610706	0.029083042340961374	-0.7471113714636672	-0.10377998866501592	-0.057672676242131835	-0.11552685961657393	-0.02178738835411156	-0.030257728364393964	0.13921080284832252	-0.028454954290187705	-1.0495637655391026	-0.17275962237600154	-0.03739647004451236	-0.04283946130953358	-0.07605830409963676	-0.0507479201413301	0.014018745802251664	-0.014966611036340997	0.1660777382502234	0.205171081481228	0.12616960149205547	0.12085028059958787	0.03889025184057632	-0.2060830549099541	0.1855433788757858	0.09648011693582847	-0.26454812938618577	0.10266964041384162	0.051591758484695806	0.20031233495032366	0.16653708659271693	-0.23908505036911135	-0.08004803878094865	-1.027958554955968	-0.08144839445902427	-0.6821687094619118	0.07771390333945638	-0.12131588458490845	0.0277230999835386	0.27533608257080683	-0.245605420213493	-0.034802755308317626	-0.07996398336166571	0.16870121745278086	-0.3895392934670947	-0.7246268293715252	-0.03019526761331155	-0.2207690933042869	0.1407877276757004	-0.0346703667097597	0.0058847102621234345	0.023650833938730777	0.08732706140538098	0.2260484631725486	0.010565218859618732	-0.0366233672686016	-0.019291626390661343	-0.14915918603847958	0.05820072674451214	-0.1481077455971477	-0.05416012046088065	-0.4921842961803008	-0.03625386598683578	-0.04282913805456542	0.09001687499999211	-0.273539146226012	-0.4641631311888381	-0.07797462932264451	-0.15358995940017287	-0.07479120295537077	0.05014171267888105	0.1430299677615221	0.13980755374156328	0.06644784879450895	0.3669635255782279	0.11169297229345336	-0.24077917421076644	0.03671980260465533	-0.2857331522246452	-0.1453995524281984	0.0820122496163948	-0.22494254325253266	-0.1116112003649557	0.018274511877694185	-0.2599660022466437	0.04114481296774628	-0.3331767891655743	0.10656396877153153	-0.09212888839959098	-0.5391557708851834	-0.9466173319649932	-0.07955493728128253	-0.011146867282953379	0.04350682529506438	-0.14664225443635173	-0.04716975617027888	0.014274241834804212	-0.8357391387756846	-0.5049629021993352	-0.5045031570309738	0.05260582621646779	0.08656556697580706	-0.245964383679952	-0.10141073517453808	-0.20834925400707566	-0.14111826323863338	0.24523500004838675	-0.07057155104653615	-0.01771460680666404	-0.8747928722487928	-0.23132244219349096	0.030659355928193088	-0.2911689405991065	-0.5778608983038579	0.1269222359021112	0.1599665940344852	0.1787940722705059	-0.04157910055977269	-0.1392184670607426	0.08507671030065678	0.16390601211113834	-0.17472627579636685	-0.020823237741143964	-0.09264353138628677	0.13497175068294098	-0.042543481830460465	0.21393154596656708	0.08286460082183861	-0.02269636891394577	0.11282931315400326	0.009366585076483221	0.188223498969164	-0.475593650761706	0.10107871043935347	0.04375491580862016	-0.18103876186181908	-0.1169251223613964	-0.12822116257073454	-0.24680896828524254	0.1275786944531013	-0.7086370831449219	0.16806070389024794	0.1091707499622762	0.10859475622982208	-0.06021641053172677	-0.12382397416025473	-0.3543876222523625	0.07778340033216567	0.002824364917987406	-0.06396856604677696	-0.1645618091739113	-1.2345495223227156	-1.2339646544288896	-0.32752256544595426	0.07475010620680572	-0.2104914660915981	0.08660799481214587	-0.25822070330623353	-0.10090491554989013	-0.12099984639704553	0.1534714140537902	-0.04965433387096832	-0.02420756972649111	-0.058447624494996166	-0.14921138902929654	0.1562741358300087	0.19102942785184532	0.004798199149296441	-0.04275837119200363	-0.2545312591169397	0.04538583974543168	-0.2249007327440879	-0.03399271864578078	-0.22686977715791096	0.07671578818301357	0.10795095859706788	-0.05196048779405359	-0.006238870165065364	0.08959606728757978	0.0862451789802071	0.09708910437992076	-0.035171128098510133	0.027276257701742468	-0.11291959111794216	0.2004774345645572	-0.23664378323810395	-0.03254483364046473	-0.05778155090817225	0.1671581982611225	0.14651758923460034	-0.0547561744637017	-0.1451090995550329	0.016296488069920588	-0.11799309588827345	0.03296400900439938	-0.13829368410245774	0.07012644092723996	-0.08999533430084374	-0.01596247937125737	0.14464049962060008	-0.09332752178465767	-0.04943720816890269	-0.04990720453626104	0.14057668988509697	-0.3080294317563834	0.018744071530116608	-0.13114522798068312	0.07266210099638643	-0.04085461210425415	0.008153546081244445	-0.03510613269823678	-0.11191253620099748	-0.10034607181574233	0.12071059816722192	-0.09089062949965557	-0.2741096732021266	-0.2204493511510633	0.2861442041432951	-0.044032394752056336	-0.06170840147271685	0.02449641596238207	0.3181548585638673	-0.12363983418098658	0.059783675378165715	0.1086894864956362	-0.15394826770534115	-1.2242475565829556	-0.029379789486231038	-0.2471620548084405	-0.11650757461715383	-0.09301518549431544	-0.0395726520373889	-0.09020399339997164	-0.018884800909964788	-0.14361188122004476	-0.4933772360308954	0.011648198249866588	-0.10730921347168164	0.17490279413102994	-0.15654036905469848	-0.0289838510553432	-0.9148459512975616	-0.7020000720420011	0.13604786746155814	-0.3630864592576553	-0.2867468415288171	-0.2303263170124893	-0.11694915445579575	-0.3064016610931993	-0.03856169862276665	0.09048706431453253	-0.163012466891282	0.03136677039069239	-0.08934480623212904	0.2327082434749197	0.01705407735738394	-0.0851935503240757	-1.4712495000275538	-0.03881162895910733	-0.007925021561812896	-0.16837562760143834	0.06233116678618384	0.1069204690759143	-0.015496099870928575	-0.12773882095285174	0.119312674568088	0.013835068501994488	-0.28409738509160803	0.0027286987176137678	-0.06266384711831667	0.06451168135603791	-0.3774282906578497	-0.12104409135534372	-0.3239570940046889	-0.28379788037338605	0.007599501456551336	0.13826796406631825	0.2611927398160246	-0.15193115898308185	0.16225904553076118	-0.08860134415065349	-0.15732099135025868	0.10377894473240436	0.055425442866570834	0.14825705621243454	-0.11278237802689473	-0.02561742013199514	-0.023263242587521462	0.10915518861656208	-1.4001598372576938	-0.011799755295025796	0.039001957155097286	0.08329159494960481	-0.04478853397571197	-0.5495054558436392	-0.19229043787366307	-0.16535836604004034	0.16995132760984266	0.06482194676884938	0.17081072834011096	-0.4742570212004218	-0.8286871795862719	-0.7391870306995357	-0.5911389857712505	-1.0925670567298011	-0.8982816406535545	-0.15238682181514235	-0.031324537730743916	-0.02113019403577415	0.09071255900593224	0.06084643562681478	-0.04430743882993339	0.002002302719121682	-0.4842149240970566	0.2894873700021753	0.13569423125270194	-1.3727952668517038	-0.014578471583487412	-0.009157000526676529	0.04488667322270151	0.1627337217335599	0.04206089433770595	-0.5705098471858767	0.1720913958120197	-0.08556536694345909	-0.06683868930213778	-0.046136581773181765	-0.37376203323954943	-0.027297166554437983	-0.824658765398938	-0.08686206362961503	0.06908505676051564	-0.15455464939952834	-0.5492885732487094	-1.1044932560988785	-0.4116948443924199	-0.24251909390993776	-0.7610984962663501	-0.4634887735632896	-0.6718640119239663	-0.8316515479000774	-0.6384398004442472	-0.9690091246147028	0.013272965665244435	-0.5970703487929115	-0.6166233188507776	-0.07059215513783636	-0.14512921768189094	-0.319978666455825	0.02896053042603978	-1.1062091667564296	-0.7721829628749848	-0.012382249967927849	-0.9309384263577928	-0.9753569295845744	-1.066990197080983	-0.7056453134171718	-0.2623159104948262	-0.7168924187978074	-0.4156842870858891	-0.7528550820186397	-1.0671292388764464	-1.319619801487982	-0.09102695594007354	-0.7434010030062632	-0.7096732865854686	0.02868708402817668	0.10180389886122958	-0.040068572065166425	0.049293230767192435	-0.05800394473219502	0.13932501934811886	-0.1438766180252551	0.15276871582326246	0.2679860308378497	-0.02253260871152705	0.048230884297273915	0.1927100908272745	0.19590237714566336	0.26494474499703	0.2380675445887127	0.19503566874477024	0.09690212017452003	0.11166928134719248	-0.07822397109806145	0.09303773180780317	-0.0515226385986103	0.13039125688159345	0.084670672054198	0.2005444593399532	0.2188657225895091	0.057981192914510774	0.09026289237343717	0.06566691466845061	0.027318005378473814	-0.0488168947977566	-0.005219013059484964	0.14130435231275645	0.07320211978032408	0.0605100904521284	0.03613502384884385	0.11418206762403273	0.08133562309116782	-0.17765993315313716	-0.06921807071912793	-0.09507405084597187	0.008616072778386531	-0.10013674211242964	-0.1846156142314938	-0.13931201487091716	-0.03683226627784582	0.04010694957558043	-0.08717295048657096	-0.03742478169113756	0.0215192835292806	-0.014909156701576031	0.11179561649188262	0.04866987679054792	-0.006938432900641243	-0.8278197587168733	-0.3778002108365147	0.06363742978260843	0.11259137631105813	0.01887837362909649	0.16147419283558764	-0.1234589491797898	0.009501359330298496	0.09918609635228907	-0.012524449574192388	-0.9370524394658016	0.11935043696972153	-0.013909101416416127	-0.2256521763599855	0.1105886919083244	-0.27547610961811153	-0.12938928359798502	-0.21929344286410632	-0.06288991642143077	-0.15614129562818102	-0.0949512750417469	0.08606792685164019	-0.05259884382057122	-0.3794296115009943	-0.2349881213806717	0.18467636476036906	0.3793451483129933	-0.10392041040635812	-0.13464287440213255	0.12269967380412845	-0.038781118694463435	0.19153919020541685	0.1346198595612287	0.07846241993958718	0.05269017947630441	0.004114457029661057	-0.09388087569841594	-1.012682643180398	0.08073538756736542	-0.15032005398707549	-0.3753829870112715	-1.2234338621009304	-0.15824337728525564	-0.09625158551649088	0.05110816010005709	-0.019254352463272745	-0.08029929280909869	-0.1399720977985938	-0.10171236331385253	-0.12028849647594066	0.022486993101893383	0.04749342530279177	0.20295453346711595	-0.9065441805155	-0.5094124133194213	-0.3726438127873336	-0.08420268391442258	0.015063886910635102	-1.1338110918393889	0.04680673767450106	-0.13299791241566508	-0.42284499705797823	-1.2559984297272575	-0.4476430693073505	-0.11315122125717587	-0.1365453325532688	-0.04646362063724703	-0.8942570325172128	-0.4594873918133213	-0.20307408455599354	-0.1566550594415229	-0.28092549684306883	-0.6646550086039856	-0.4475435370995456	-0.3653728623551428	-0.04341640228126157	-0.07643416208816305	0.12694146365333436	0.029445083037137682	-0.07238615618949808	0.15769061672860982	-0.2794957032421793	-0.0840074683301305	0.17522344829379566	0.19154854017033604	0.0742042669927626	-0.10048588692296104	-0.1321115909023061	0.05584754603760028	-0.7153745899033307	-0.25839656498107344	0.08234323640045985	0.11574657771195936	-0.05285132452059778	-0.10629045266578144	-0.02981332657836542	-0.12754946890789412	-0.17821254823295052	0.12960518792021095	-0.04877016677770797	0.024240740853455702	-0.08489279411998284	-0.10990924973108136	0.04768425769196343	-0.6236585487817939	-0.12406320626625172	0.13156185071469845	-0.08015851646332703	-0.01847859717555484	-0.2067716880864636	-0.5071210813116818	0.20201673101057407	0.1484617712626907	-0.13970204179415546	0.23472913052720526	-0.06969373750593208	-0.18418614172232453	-0.0016472884403341945	0.0731736067791856	-0.06306159946326624	-0.04598285944811937	-0.4716901534848588	-0.06005554510941352	-0.04724236509256895	-0.16418044266943693	0.1735001573099545	-0.12444409528246887	-0.02071582162286373	-0.4592484770613753	-0.17429165957074855	0.06383094440937477	-1.0896689244827622	0.1251791976041095	-0.20747382947203635	0.07955848282954228	-0.12271784488127785	0.05090975756581269	-0.04499331140958751	0.10059572675678112	0.3186653035476641	0.18968851701305328	0.06184265147953786	-0.411519765477942	-0.043078308819164066	-0.039492596426392496	-0.05094306477998994	0.13269318268800714	0.01410040802931318	-0.17338639024544367	0.1648767240534524	0.07410349875646985	-0.10648349443966486	0.18483933749859144	0.0018889776947850613	-0.05047620548615615	-0.1903198447057428	-0.13356212028694175	0.19075014656437606	-0.0006051924999495599	0.1316978769380912	0.029816177855071374	0.03389900017985923	-0.0952024016996208	0.17597191784903088	-0.08745319449758336	-0.0617751742870919	0.11426562521920272	0.021032497418229813	-0.1987374564829519	-0.10413579177182118	-0.6011310268355678	0.11564632422311945	-0.2864203015466596	-0.3425126028536217	-0.3196253718206627	-0.2851632901803183	0.12926584056481688	0.0516005761818152	0.015877665371351303	0.036351237546808766	-0.3685507317742914	-0.04291622614293672	-0.00011811860650862793	-0.0636473166843905	0.0419352378899887	-0.15744650359700008	-0.7129478892999442	-0.031237157487424533	-0.9101375982396296	-0.11181523043749936	0.031031795062261208	-0.10844708376584183	0.019453215343204815	-0.16009763001894722	-0.17558313517777907	0.13504436110407594	-0.1468828618355713	-0.017095967052507214	0.21958349173957228	0.2040672035409327	0.10868455667108504	-0.17144031975764198	-0.31497301935856303	-0.08793598692968076	0.16989247533130686	-0.047369788279527585	0.10005914531181348	-0.027396412749862868	-0.009816307628499379	-0.668962949948923	-0.7714070958556394	-0.12302919842579405	0.015685791358586713	0.042456638554405006	-0.14096543400749478	-0.032691759010088965	0.11627425566106984	0.026861914734441213	0.04449033180658943	-0.14991888233753342	0.06505768451864236	-0.06517038050062217	-0.3379804609550284	-0.2926052276020109	-0.8225963462856424	-0.8107144483563252	-0.07339771803514221	-0.08216234611777322	-0.3587306240925668	0.03423598667536719	0.0990441402395901	-0.010642056579810287	-0.014838618835350375	0.16303499804511756	0.055883504743009516	0.11650149065773058	-0.5823212533656372	0.06972092081616836	0.15325599327840506	0.12354096353279401	-0.07044638857116385	0.13049686233279525	0.021827211486235072	-0.3401880124439062	-0.2867974853534655	0.05142932920078769	0.09006223665847694	-0.37967210067100704	-0.07978388334873249	0.06238096349717057	0.007690235686608255	-0.08039747769691544	0.027120897115876917	0.041514940197232536	0.03897706434851459	-0.5729313419924197	-0.4339335774833079	-1.3073901043896732	0.03106861219287542	0.06079356657455275	0.15030425561680333	-1.7735377532295684	-0.04168088161087328	-0.09060227635347956	-0.0069841512337545635	-0.07104790087422667	-0.16255059213772494	-0.2437778727485929	0.019530208266165982	-0.4921613217616886	-0.4549487775369316	-1.0624579259892388	-0.4050619619399208	-0.3953192552988601	-0.3637569058879373	-0.1760399922754054	-0.4093480236766297	-0.33227309217817835	0.07841352195075421	-0.02465888634746895	0.13497225939924593	-0.21124423322324204	-0.1166544321999033	-0.2724831954425534	-0.2869864559631146	-0.25023879486700823	0.004434045908792669	-0.4452393080456781	-0.1908743583867488	0.10258029402767832	0.08308268757253966	-0.4593423430918499	0.04229059771602088	-0.15304399810156522	-0.3552655288353359	-0.2965744927659679	0.09606941566026514	0.09994024932494476	-0.028846318992301837	0.0022482761194768807	0.05785622451763715	0.062151974593593465	-0.6887707760335794	0.023106645957907745	-0.11447178778327788	-0.4303847937647552	0.20665425025681136	0.01719618528190074	-0.019214562787167558	-0.056033866636800565	-0.036852218603462335	0.010579213582168208	0.08507625219919553	-0.08250702102923732	0.037455229974424686	-0.3455430021158217	-0.26274895020832284	-0.3414234305792963	0.06129324164972105	-0.3404511152435209	0.06658103745830404	-0.017447176458025696	0.0672336705901782	0.018013265119281266	-0.12758268752599347	-0.6114216697193166	0.14496800091652995	0.1744652511750342	0.1708891488957895	-0.004189212763983944	0.09284630138525704	0.10442949037883263	-0.7381184046754867	-0.20371538325166327	-0.1862279485189852	0.061118361799562385	-0.037511946578394094	-0.028475347715195675	0.04158587664713628	-0.2518603417237296	-0.05035113793591868	-1.2469675505401496	0.12590690163164914	0.06368124129282655	-0.15446075486341967	0.2352038315751809	-0.2559126298742304	-0.08197494312866993	-0.3041996010198568	-0.02007169264496875	0.08838571255156316	-0.09767890336420107	-1.0459202672545562	0.07295780467068139	-0.028955355347409388	-0.21094302500328466	-0.10278677660180488	-0.1928047943933076	-0.4058440029158573	0.035278906711785414	-0.0500647270764127	0.15711343239774087	-0.3005553486171858	-0.23433122127706654	-0.08129411162242861	-0.15006231719198576	-0.0143175210064071	0.06259353233343509	-0.1115224064793108	0.1204401186214565	-0.21868237713820096	0.21115175164549466	-0.3210998322498028	0.16213654368892522	0.14638611652712774	0.09325120598804484	-0.09027489332690077	-0.18285405180542286	0.3408984962601942	0.14963573137135855	0.294557714505627	0.11468847055216773	-0.21351653331760312	-1.2527582308259055	-0.07843257825735565	-0.17390965701087846	0.012576600421391424	-0.04798930779875748	-0.0813386934641035	-0.14902078735386687	0.19454355483787805	0.11161298944075064	0.246259940759327	-1.1858792620047849	0.001832608849872206	-0.9576833433211428	-0.11926390010078745	-0.3117087882114097	0.1785763668648333	0.016096294667426674	-0.5281947506704935	0.17497063704254384	-1.3453911318504381	-0.06679115431818496	-0.15874773895722774	-0.3912591059689645	-0.04470626298955308	-0.08347020081609681	0.2264175531434271	-0.05117819232443262	0.03762137647868336	0.10908781559248476	0.16802883726956006	0.16525552800442125	0.05644501496537367	-0.024169073325477256	-0.11127288440996116	0.0481444428469167	-0.4412876029366363	-0.017004496599061596	0.051865379823440014	-0.3608520009238553	0.24069025347449136	-0.08026851506182428	-0.4030080144855764	-0.19882335919651	-0.1157425384256175	-0.2916975557045651	-0.9677698612332291	0.0373349825578909	-0.060202183552535773	0.05619530378370815	-0.11894483195141554	0.10324202861447694	-0.08415427159901442	0.1617820924104229	0.26776074869923244	-0.7913367285782391	0.1002411813022608	-1.0123146810810828	-0.050276502391513926	-0.041025156264325284	-0.2168359180874987	0.0006743355340930472	0.0064313989359084745	-0.1806799332835584	0.12103089201151687	0.04046369538392278	0.15858773309306687	-0.08685667173791828	-0.18598865006288465	0.1000918473399177	-0.0823977947075994	-0.20373896280212264	-1.120814780687141	-0.38933817011901295	0.04739996695586606	0.04786297175286136	0.038091019366076034	-0.505103131954294	0.1896718374622902	-0.14669552289031784	0.10850887329017583	-0.021740752871477084	-0.09610092081857943	0.11730040819614596	-0.1145143937076656	0.04282615889139861	0.05118264479026635	0.2313041825178837	0.19506731518469134	0.054066180120625945	0.0238336707271668	0.13619781074488152	-0.2359179123972931	-1.0381043085685844	0.04949304224030168	0.14496280550357685	-0.2466270647471225	-0.27002525326599386	0.041719137112774515	-0.50199038654689	-0.1346403439098692	-0.3860187291637612	-0.9152868292292318	-1.37461246454956	-0.0016056642555162131	-0.22695619659972374	0.11971472799004125	-0.06143329967255814	-0.026059738478052544	0.1029709101450521	-0.03435930424091233	0.09344627969004453	-0.018403708213297083	0.07601835249223181	-0.23661191246596186	-0.08469947532574322	0.0805990388142928	0.009868676156386341	-0.13138601991221793	0.07686898058213419	-0.08431565618988737	0.07011488745234568	0.056757793985996174	0.2386025641141156	0.09607439377159173	-0.3735106964759967	-0.038489165299988484	-0.1172401474770748	-0.20247919635100914	-0.18708423730157014	-0.08026395846838051	0.12604402726477806	-0.021659141446421063	0.06002305830357148	-0.14271110269243914	-0.001808492763184155	-0.7028849789637097	0.007562220663021136	-0.005739858118621105	-0.1548567334122407	0.054145333930380006	0.07101076859437318	-0.31812498980873605	0.01563217484788046	-0.15737432434231238	-0.12776234000877146	0.15196222111030167	0.06501155100293664	0.03246738898670745	-0.13776607397692325	-0.2973860463292141	-0.038829836070106524	-0.21774555618554514	0.2350584255087281	0.04861288461974478	0.037415980075642806	-0.3509144140881941	-0.2349501665067933	-0.04495095267259228	-0.09231241954144094	-0.07553185871913877	0.10788277737492877	-0.682480766027582	-1.1452970516706722	-0.1954404213813018	-0.1404315529860721	0.2361385932833738	-0.0008278336573146128	0.07826669333990093	0.04099266477787142	-0.7798176142177374	-0.9737659139679784	-1.283602883753633	-0.695938854298289	-0.7501250615806285	0.05577388753896681	-1.6473717798477012	-0.7345091324327545	-1.3334157946066774	-1.2059399417036036	-0.968996999033294	-1.2127426949912758	-0.8012421850473496	-1.248352224431358	-1.060596879558969	-1.2294697641906474	-0.29217039746811563	-0.20849382252957493	-0.6396747658601539	-0.7841489611284345	-0.6922539954955446	-0.1349256485610855	-1.0418457364699685	-0.5172441074786853	-0.667977272588482	0.04257826149418186	-0.21378401085688128	-0.1384359520603254	-0.21636020373493345	-0.20266127591621214	-0.03683165980183977	-0.1431970595473488	-0.5954769971886364	-0.4685030683894186	-0.2368021077578935	0.009571459645912644	-1.3422374792231633	0.02880332903549527	0.12009290533682092	-1.056773912297582	-0.2813714749387604	0.050646987338087035	-0.8972382581082615	0.08573317081046655	0.1253962414148702	0.054965244917052083	-0.00999792771709928	0.10467462853427292	0.10266876508357342	-0.12084490618019678	0.02819920878210474	0.022789958433080817	-0.18591035184301594	-0.007654355311597202	-0.05329356877502157	0.2751185956907851	-0.5521654298505301	0.09570432168273886	-0.11938078271571652	-0.008152824067299927	-0.3047537644808877	0.02964522284300232	-0.0453647933741196	0.015036038060492031	-0.22038290427917456	0.08415017176742826	0.20577448452201533	-0.6368960160463008	-1.1971811176979872	-0.36728232986191056	-0.4873025673255921	-0.2363766854917709	-0.20758406262507856	-0.16335746638226695	-0.013845105522549323	-0.05779103734616351	0.0743527277494417	0.1200224564925016	-1.2007279849503618	-0.6873345715833233	-0.8683789015607675	-0.3792651312514407	-1.248832111187292	-1.054177699501994	0.022121261702258584	-0.156234166946254	-0.89917513872313	-0.1209025980834088	-0.6896623274536959	-1.1974587013539264	-0.8333382148419813	-0.7371348936007583	-0.9397188904455768	-0.28452510034002626	-0.1917884463834532	0.11512988795943377	-0.16797661407389258	-0.01162428560556415	-0.24865499453914036	-0.037427175811664215	0.04040131574829307	-0.07753056700752993	0.008173002780985695	0.06561358398401901	-0.1023384643854407	-0.059494243961666665	-0.22407692090595988	-0.18004426808560275	0.08226222616444011	-0.115345092304468	-0.11402899271470072	0.17893565737685532	-0.2327316858805321	-0.17373612642193975	-0.08084180709594319	0.06602170726466056	0.04117342181358121	0.07248799466305432	0.07616589889295255	0.0217316872418167	-0.1192035229581794	0.11545544795843996	-0.07182432588536543	-0.0074894924090071705	-0.08302715113439611	0.1976404672862408	-0.2487842667115709	0.23616925096289634	-0.3214742775603591	-0.012921355750436072	-0.0511289896047587	0.2902404757978957	0.16169178593241654	-0.011381598254722135	-0.049902667509865765	0.06861151984818152	-0.18893055655810093	0.03756718101658119	0.14597792238027674	0.14645602739862965	0.03567672699000048	-0.2306109832891078	-0.4418659160913011	0.04378931309080136	-0.03645027619529932	-0.08056165010955643	0.10300772820199326	0.13615654811648978	0.055148387934695904	0.10518207187414866	0.006421759139435708	-0.10111363390828708	-0.009191382519473313	-0.29415982248993683	0.03935224062287729	-0.07138689079810169	-0.8001986637809613	-0.9811925960973842	-0.007944231328227655	0.032635433067820435	0.05154046043896867	-0.06552243462218223	0.0964972136232016	0.013249209152518726	0.015070007629028763	0.04690384700358501	-0.17406987892349898	-0.22375540043333492	-0.4562463132549888	-0.18541376179351768	0.1897170423013982	-0.2625943299801685	0.17276621564303415	-0.11292484532778947	-0.011093975236985564	0.048017219834265525	-0.268201339164572	0.0113208701415627	-0.1312262107045314	0.06311293644680352	-0.06972724355561691	-0.0927938930115486	0.07069318036555174	0.048773623015739655	-0.13967944103940771	0.10465532208307073	4.9837870020821036e-05	-0.04591828068110713	-0.0202185152855435	-0.03157381060990585	-0.006391318174054975	-0.036017928469207636	-0.03864000905482478	-0.10954679948753866	0.04183512520515322	-0.1897720034146715	0.01410272816342459	-0.4051696467834599	-0.08261924358047583	-0.970946108108614	-0.18479478432113866	-0.014217908528911662	0.10226843396058044	-0.1186237997693548	0.04335424789286661	-0.3141531155542243	-0.1773684040796619	-0.20859343543870149	-0.07739024693883441	0.28831417155946626	-0.6087605912773792	0.02080138112077487	0.035117389928016864	-0.1822406630275852	-0.15309255050474546	0.0255158093161996	-0.18311016860365445	0.03198144369728191	-0.09166384650839847	-0.1460554607774336	-0.7262889465173012	-0.4501823412442271	-0.4654675859608786	0.02729112586283522	0.02463155343792468	-0.10576935899926608	-0.00560079746953975	-0.03488333784316075	-0.023877137391049862	0.16200954622615873	-0.030617373734799263	0.07203695528202254	0.11253423712290896	0.0838203642479462	-1.0557750705823152	0.038907984275152234	0.07068676266621361	0.028556890125129582	0.11806322481323048	0.11341496434413252	-0.15950960683378362	-0.034675694106286535	0.1859283965427241	-0.11606517838299048	-0.06470785235584156	0.19358436037780435	-0.058536860755861626	0.07333427608325299	-0.07553474662158617	-0.001164552634940643	0.061742422641922326	-0.13719424706890745	-0.049879707168112505	0.03993297760930942	0.0435858519802395	0.15968206388246306	-0.37786690775587617	0.19527034658089548	-0.08427548579140932	0.0058333266232490424	-0.4082446812159485	0.08720578816374326	0.043382063563584684	-0.2147205014067225	0.07659011417183599	-0.9511690506016868	0.10400484964277136	-1.4117290054521332	-0.355815337175655	0.008295032769473977	-0.0684484426214269	0.08756242346667621	0.13210491898313625	-0.09268651446995432	-0.16389880015073066	-0.048690791867499056	-0.10364022872341846	-0.6788128425920391	-0.1987072492586976	-0.11017604345085497	-0.04119286793368366	-0.1960704017997676	-1.5732714867393411	0.010027864173022195	-0.24027869469533794	0.049124308723823035	0.010014590841511252	0.06841181155810162	-0.060420666507234023	0.1481861307720976	0.02713543455237213	-0.20126630230908876	-0.07148598545339663	0.17549006279041762	0.13244003062224255	-0.0053635228924583615	-0.09772666729809072	-0.030415464840429205	0.014520754673354059	-0.2831726207368348	0.13097116441379913	-0.14380056708642047	-0.02004263582835864	-0.09243055489827257	-0.11761817965870935	0.0876005355259919	0.2646199051125482	-0.05833648818708996	-0.03538563119851552	-0.151407474666954	-0.0747846957498846	-0.05230591429959707	-0.041710048852801634	0.05556540339007821	-0.04695651383591972	0.022980944559441118	-0.7433165647752399	0.14034391817454756	0.18858702712529146	-0.00540111863966882	-0.21198399329034773	-0.09067435068754442	-0.5050290432069502	-0.3708677346612491	-0.6586614153847624	-0.2335247298317961	0.0057324085390345215	-0.09582002556914873	-0.4789691503264181	-0.468382648784385	-0.08422573392461029	-0.04726961506721936	-0.3378574761189635	-0.5208756462040749	0.04455328063498707	-0.7218393201857451	-0.8923152580050454	-0.6895369286122722	-0.6450793696864437	-1.1078228698468702	-0.642036729697381	-1.0975341102435392	-0.6715139958350645	-1.294324274616426	-0.457623861246678	0.04476449333924517	-0.1833991258766305	-0.2945662840132973	-0.2485856923877112	-0.18490882465167355	-0.006148800105782483	0.015396629118661303	0.12466200213785784	-0.09779112150093708	0.056604326826202526	-0.0024051405405634656	-0.16365815096336214	0.025125096622423355	0.06677014778040823	0.09907466612382117	-0.07925057576880366	-0.3145484311646513	0.03924952576285788	0.0948981871471154	-0.016013684264945996	-0.1553207790077226	-0.2281287812617004	-0.22069331578371235	0.009300905825599066	0.06280020980968598	-0.1230059708266366	0.022633906484714438	-0.034861843700992795	-0.2189278561532892	-0.17624789733772148	-0.2428377338482596	-0.470744442660468	-0.287863598405534	-0.07143243639109327	-0.08292836268106721	0.0530193944401814	-0.04606009915234858	-0.11446613923937035	-0.3701611980181685	0.08468369071454948	-0.02147552302020336	-0.22660039883875505	-0.07465958345756016	0.0014063296206303347	-0.019499587301709462	-0.2489911905878745	-0.10228511372980403	-0.889402385294081	-0.15100258129394867	0.011761296164500534	-0.2355634835660821	-0.1892392790622324	0.038252447046331434	-0.1670578949339141	-0.08741782409373214	-0.15798730104139927	0.16545198932949812	0.24685012678686025	-0.19171327291123205	0.03818676369273183	-0.1694795199936373	-0.049489159980909005	-0.1066613972013861	-0.029070052923521106	0.0916916468122963	-0.17480218060758054	-0.21170090484554305	0.1973849262490816	-0.04511924567685498	-0.29356989415508417	-0.06736172271564465	0.18461428142264547	-0.3810865537491547	-0.1121237777391908	-0.05657428079972631	0.1120994435234874	-0.0029796276786667967	0.13747229926250393	0.005406437182702007	-0.046797919258943416	-0.1314648196565672	0.09692279103659293	0.0659026851140463	-0.42076468051415206	-0.002383088049587452	-0.2460450863013499	-0.3997287702190603	0.0964578392678294	0.006480996351124707	-0.1121513162012623	0.11485536540209827	0.08704695527441457	-0.09220043103223244	-0.009455558062384337	-0.02907819801973022	-0.03976932528471901	0.08130926283599033	-0.06845355116864424	0.08349842141018493	-0.0522051842143606	-0.04981031578354079	-0.2636997749355839	-0.059692936112891025	0.031474864364471354	0.033256156488873555	-0.31777893812357016	0.017702859107059692	0.05032501944446003	-0.01126352007437547	0.02500851171309631	-0.07955317442351538	-0.1687068404315528	0.22638202767697854	-0.028024797576527538	-0.08623004730779565	0.1530290658078612	-0.20300118007997828	-0.23400149199283224	0.13369588295663193	-0.068285193843316	0.05252836480163947	0.0460561614302837	-0.016263516396244078	-0.0023417523797608377	-0.048161882811010664	-0.09251912982462056	-0.16227173927663702	0.1184294581587078	-0.10523316702459654	-0.07033768258329856	0.2598415854207032	-0.12290117737009175	-0.1999059271542115	-0.1456295612669363	-0.13756173556535894	-0.062248269739299124	-0.02552026334336621	-0.11054824052613138	0.006982565497843315	0.3137617049322055	-0.1983163376819344	0.08515723518662133	-0.11192788064211803	-0.1237172564554548	0.1632239166400633	-0.7625125114484332	-0.06758415630573174	-0.16722944885129656	-0.012024677464064763	-0.3013561936498611	0.13704586621654768	0.0027044245396519585	-0.11552880968015646	0.020586186338720645	0.08086434291846044	-0.12872422768000266	0.00508508577360006	0.09782596417838003	-0.28799988672729154	-0.02441986247727049	-0.13199888821690875	0.17019486066728068	0.010827742696056977	0.004360479918700301	0.27913960974751834	-0.04158517608843058	0.1092838114645132	-0.2339660870451352	0.11132049477626668	-0.036806867325727986	-0.0761036832438105	0.06383009815455447	0.07605530879505222	0.12080890747561343	0.00623882586516615	-0.04880751923506009	-0.5378261161918729	0.15955632514240614	0.21633821317267712	0.08456164263905397	0.044854436706969855	-0.0390184292341664	-0.023073044645738026	0.08439180217841621	0.1451004283127217	0.2340359369746605	0.1808336770495412	-0.034588403935335604	-0.14269893304020967	-0.045319302606647585	0.04237292166266159	-0.17517763591736393	0.04830191216652453	0.027747051522210915	0.003314785969436122	0.26294591535747314	0.04649845440848232	0.23237487686120006	-0.2102884961285173	0.1182849952176234	-0.2594956012182952	0.02838746417286668	-0.014002018481850856	0.11328216679381148	-0.10840083954853927	0.024840881765220185	0.3237788378900063	-0.12793596567248758	0.14087100259708338	-0.17664903499431334	0.06865946836785826	-0.08210065691329313	-0.06290092357246761	0.02026653234378285	0.003868270757924513	0.287497358581577	0.15029129697835236	-0.03351144433670145	0.005120770435506867	0.5298044708498404	-0.06936220090068204	0.0615481791207558	-0.2441351567291205	-0.12604380362674955	-0.538305469125484	-0.11811052869826967	0.1126494240021846	-0.40029408440704295	-0.12902684770136946	-0.2971811666600257	0.006835630685441582	-0.2666903423695001	-0.39562175733597016	-0.11526362182868505	-0.04014530856537378	-0.1867300622838068	-0.499440655345717	0.07988958280198957	-0.06797425673346474	-0.0740831184987965	-0.05276536802497404	0.1667597276185463	0.014727306902763387	-0.7789426983073637	-0.6705328459861536	-1.5822680927234556	-0.12667727109493596	-0.011599075036981469	-0.2696247193531269	0.18379152834244306	-0.04010164316271897	0.14319920463736915	-0.08084726161295884	-0.7240733442694347	-0.02156098870769988	0.09535866544270544	0.08472544268408169	-1.4138490305190952	0.05292331509886623	-0.1997027149862261	0.04497386101771065	-1.3496890357651452	-0.4291073177014649	-0.0942480626390368	0.07605660592161458	0.075482725504229	-0.07018950139472475	-0.20411710998445076	0.16694958089469586	-0.17572434628378644	-0.29239248052503103	-0.1172355861103798	-0.0811473844162625	-0.08895046789356711	-0.16359960341709812	-0.09709266786185693	-0.06802163012129804	-0.07578536796341373	-0.04776096054009366	-0.1473584635724759	-0.10671266499590093	0.07605032288830547	0.2809800159075462	0.023508842648930637	-0.1336192624737376	0.027285223552605983	0.16670475900924284	-0.05760732179813465	0.1117893311206224	-0.2715382137069777	0.13463875876637016	0.1766298027039186	-0.012160677855133157	0.018863834507427058	0.2256225041625029	-0.0006160427203099298	-0.23099702435857125	-0.2772717998652537	-0.03586983963466146	0.06623132859612703	0.25679142241779995	-0.21165699794732198	-0.19513169915530265	0.16063170204874685	0.0727711272380526	0.09761336473445638	0.12976514498199912	0.05068817780321976	-0.06471903345759984	0.24132326001012125	0.007351026350548169	0.01030019922837645	0.1155514606248693	0.09240751075270766	-0.2435483312269389	0.07203054807152244	0.006623708607156017	0.012234039732202029	-0.22318459848179334	0.040706734567220536	-1.0544046937511131	-0.04522727821562016	-0.13338636757041306	0.04216355082327169	-0.05643102514005384	-0.8420510030573553	-0.2937647543800133	-0.10460434240202383	-0.2518016192089911	-0.06958327095612513	-0.06226633307999972	-0.06986649329296338	-0.20396874819920235	0.017463234905938516	0.0270838232352869	0.07822904872564071	0.010298226010857269	0.024759035617907838	-1.1466119654667974	-0.1021333313268726	-0.009001739605992959	-0.17298498556728326	-0.4777993139528614	0.025820742180238096	-0.0344231613808264	-0.10050973466395426	0.11083566017495286	0.12535609855643395	0.08364279775630705	-0.09394866784387433	-0.27436004528935903	-0.11885856595097198	0.08625959219401348	-0.004100163094524729	0.01822664647050249	-0.060674687948264916	0.1263376442216768	-0.4844209006438688	-0.5214243400690131	-0.1325799956037076	0.16279075310892202	-0.5284510471006345	-0.4204821234507474	-0.15792506558650707	-0.10301392154858284	0.033614985165177684	-0.7487482246959783	-0.11787013917344535	0.15732211802653182	0.08547301731772958	0.031148529414462205	-1.0265163525362688	-0.01108245271107132	0.013229424662489006	-0.18679118402752626	0.026089817760432624	0.13746324500277632	0.14901836998298074	0.22209050621399007	-0.1532071034618543	-0.06187438861182527	-0.2522470110695195	0.1278561915555065	-0.066307013329495	0.08640557843302897	0.10971526800561833	-0.05036656031883991	0.1107152635569454	0.05513253321572145	-0.17858302906238258	-0.05554070000111866	-0.08286011171374816	-0.08004899883633204	-0.045796088038453	0.060601420316903784	0.01947876495225173	0.10513788568946576	0.2283486785026754	-0.03807915458444636	0.05934370775111805	0.05908925734190053	-0.12126076813091162	-0.006656096459571053	-0.05113049440697658	-0.05308355608893822	-0.09611484031989696	0.021960860898945386	-0.15797338968485738	0.06595813482181906	-0.04944244032732159	0.0911900701458246	-0.0204407445937612	0.13048849500915635	-0.15932344590228675	0.10185506039671716	-0.8853634443104809	-0.2955372429401539	-0.0303295437281541	0.042850905883355835	-0.028367861304853737	0.12251659723480715	-0.07338024530448431	0.08094751236187363	0.06218642033690343	-0.026353463357450608	0.013048406353041069	-0.34678087703916394	0.09458000433645757	-0.14885326707071472	0.09318194132554897	-0.04807001730727182	0.19771702371384792	-0.04612700053212895	-0.08248575965203209	-0.05663671950179811	-0.09043676067137332	-0.3033808809866013	-0.2404109313482191	-0.7065706521758035	0.051567503921842346	0.11101142620367313	-0.15914991156472516	-0.14181941643368634	-0.182575241812625	-0.8160211351437288	-0.5172114774453609	-0.4860031106137333	-0.00783156461293554	-0.007614052636049034	-0.11986082722899515	-0.060865704808298476	-0.08576750569406077	0.11038999093451704	0.05531980102724585	0.05529324372254146	0.10988467168131766	-0.2173279139692421	-0.03457633375584502	0.022760005147867884	-7.154878378115852e-05	0.030462932823820038	0.07459251895200444	-0.22629120159049065	0.09349303351833084	-0.17790061043894967	-0.2815501551574161	-0.022424454405052408	-0.011202698561568265	-0.09286691687514913	-0.025136888033479337	-0.08334869702257124	-0.042071358458482096	-0.19769491601236475	-0.1595672100087761	-0.18865995730971688	-0.5466543973159618	-0.08523232955050712	0.00685327743201909	0.07808402165487649	0.13285963217062616	0.05347640885801961	-0.13872064760402344	-0.2193485154904127	0.0779370240066762	0.08376820851617264	-0.11776966540708908	-0.10263077372860292	-0.23372901669008955	0.07093910407015581	0.2105739488057754	-0.20816762972036396	0.1976748553937073	-0.008143508629372116	-0.26533631862943363	0.06532846703519407	-0.008115783743965366	-0.07608830659582366	-0.1095818730322266	0.08462999752585608	-0.09257722907716982	-0.11707134088735065	-0.015521962139695918	-0.12096499521370872	0.12302629362515305	-0.4647407564435146	-0.11632686535052693	-0.034444865801373424	-0.1623567153361845	-0.025799646882377836	-0.033567407035094345	0.019258037147414732	-0.09703523780404484	-0.15645135943052474	0.017143970512633205	0.02012110916067223	-0.1274258639516727	0.0181982065986233	-0.4360739337962848	-0.8333732795354905	0.14226210513594398	-0.26936384806012786	0.17465724741484087	-0.2642115542243162	0.16586480100181705	0.049449391487748184	-0.2515565984835082	-0.3560960403201765	-0.03522094675838314	0.03997114036319095	-0.06657378588283394	-0.0609300652475978	-0.032912037200600604	-0.2563811803902465	-0.04059976584582163	-0.11765620952099826	-0.03732800182688782	0.06639198709695643	0.10113403003484477	-0.10844182496611296	0.00197167098273852	-0.030473874324175164	0.17242128303841786	-0.09586014961298144	-0.026977345345307404	-0.12605896191802513	-0.039115593285372334	-0.14752712578161375	0.015905258868115887	0.0030623131209704412	-0.3334011454488504	-0.09010330223904084	-0.233633630107382	-0.18019094509459174	-0.191916080050246	0.018253912986854408	-0.20668574251716876	-0.12538177926367822	-0.05799816842210805	-0.0898236999027509	-0.004246101715052607	0.08085508350372664	-0.039639149415462295	-0.03275018824129275	-0.7090084075209657	-0.270132405089215	-0.05365149117614531	-0.26668484598537656	0.11286797262918136	0.08665714953212575	0.02324066574558297	-0.02265595673663131	0.15875569193707947	-0.15330486170469024	0.07210787353854167	-0.06121881139301932	-0.10375046334502212	-0.26704697753329554	-0.06239808942488325	-0.02694957640170356	0.06113378421790936	0.1803090383148221	-0.04072034736749828	0.006802455112870836	0.024556088883753012	0.14167587498866854	0.030689717836861162	-0.17439682196392692	-0.15891703287301667	-0.07650763365003099	0.0946404760577724	-0.11487009777847595	0.19522927648540467	0.3504417129974547	0.0010149749989765914	0.13014614034697755	-0.04024538735873297	0.016978317859785645	-0.08121815477220906	0.043599703579493235	0.13191080949970765	0.005002659750349307	-0.1544617793622254	-0.018576859766756958	0.08680780101751727	-0.14237573365846876	-0.14673242907758646	-0.14127882578199127	0.07637878163853813	0.1531315918999783	-0.1300231083421817	0.2104873248410896	-0.025995266170096832	-0.3206146692364134	0.21020822502487915	-0.18912491874883933	-0.1572378042087859	-0.3204693963226523	-0.13198098190038834	0.1802026841836654	-0.1456424625720798	-0.04899452832981245	0.03877635284248628	-0.012498870951183514	-0.22111089032648185	-0.05177446715233738	-0.122138413152571	0.1814751162203107	-0.10938170079416676	-0.19616966567749866	-0.06553460558077095	-0.2089279280695212	-0.0711856674469747	0.17312289211712234	0.0032210956052228057	-0.06431949921324162	-0.7172490091839452	0.16930199071682708	0.12270505989358126	-0.13982473437729254	-0.0762220467803989	0.07713458477144539	-0.09397923073015063	0.06895182654183163	0.2001305286406829	-0.05760495864439845	0.0299909246810076	-0.0637638567659209	-0.0879463906249848	0.03217136740458588	0.04705430549378668	-0.2032148365224771	0.11483446834986664	0.10719699683484386	0.012418278728175093	0.02682666355465569	0.13454673170859435	0.1864258751751016	0.06513202577639482	-0.30623282436965304	-0.1075670097332228	0.02064333335082804	-0.1583879270494438	-0.024118665151429658	-0.2527072575991105	0.093600784795557	-0.06729153275902787	-0.11427541165682023	-0.045790471646369964	-0.3443613445552314	-0.07980417875995344	-0.0217876091545726	0.09995497777117177	0.10575063831598804	-0.1460817551563915	0.08505405939503922	-0.5308069803454383	-0.4100563580943428	-0.2383638557075823	0.0075649214555704065	0.10943069627118322	0.0412343328991744	-0.2792045119732435	-0.02171350084717498	0.07497427331271496	0.04511839500098615	-0.011922873426077715	-0.1440165022089715	0.15291125360828514	0.06907141339310023	0.042280346701215166	0.09887326389295513	-0.05634247172771763	-0.18919571398991172	-0.1978543855997074	0.2484393132280032	0.18149341057607685	-0.04420855734433988	-0.1134029166035985	-0.5595219406018854	0.08500503603757999	-0.2792949406296722	-0.18723612795855474	0.2318238674841929	-0.07279944225040097	-0.13934812404013738	-0.05632817001464099	-0.07964350438034118	-0.04919577525761895	-0.2492683946363473	-0.0787889901724339	-0.023479406628445613	-0.18810225305882788	0.04744082032326637	0.05887413830987679	0.09148959223476473	-0.02345965819720831	0.049949454400081215	-0.03837636698231103	-0.004714800501679434	-0.03864221600862725	0.07217208432653148	0.05632958373106167	-0.1841390836539639	0.06778879332447349	-0.06535523755358318	-0.03100584342816547	0.11601946421963112	0.027020991777810446	0.011579724380564085	-0.07014651158916324	0.017076082747370405	-0.19441817875050876	-0.03148931378898176	-0.0681208935218896	-0.08961568889187446	0.19313962034024354	0.0013114372738470947	-0.003443416430302645	-0.07857710888031791	-0.04625286865252674	0.17832873747604505	-0.7479952398009151	0.010833161834626605	-0.02670857650198954	0.02766569657066228	-0.6153992761950813	0.15689729225462604	-0.07854146648303229	0.0956925523392503	-1.1022164588614989	-0.03975569565992638	-0.14309420071151446	0.10557951658009153	0.039823081197333486	-0.21306442263046596	0.13747646080484124	-0.1130019940710106	0.00032245772474043054	-0.011525308627069492	-0.01085978363582037	0.07187048909549916	-0.11686147407252136	0.11020685507860907	-0.2475107062355756	0.13946015716799556	-0.0742052622126618	0.20387789233398407	-0.05704864234822275	-0.755198372619052	-0.0900902659261942	-0.5025161331040218	-0.6906900888496241	-0.06378902981955764	-0.10973155441911046	-0.08677914457141707	0.003293571608193628	0.1623938830611745	-0.0858199657075489	-0.9174513490192202	0.04637367444006663	-0.15975956497234792	0.11301583047221067	-0.21435428359523176	-0.15942995057215206	-0.10157793730541773	-0.026070014793234557	-0.03986464347410626	0.22833639710376774	-0.007528183549904486	0.017321428085832632	0.02500128636333539	-0.07773065084581204	-0.22421024891292385	0.06838657805230801	0.12724591316311448	-0.17841734857946842	0.04581380566349722	0.1792778196931388	-0.11379104451252878	-0.033669076505955325	0.23409771318170086	0.10140357654775596	0.14274431674685498	-0.007612485526635211	0.049849802800529516	-0.15227343516522832	-0.7331339761639009	0.04694659795841314	-0.15307927374696426	-0.10726327379088736	0.019452051027856233	0.14245836745359547	-0.0748097208127462	-0.588821289318065	0.02292920799084184	-0.21010707803393566	0.18995353361817685	-0.08446030978301476	-0.2683322975713564	-0.10932986369237427	-0.006938589186080967	-0.3183299696175601	0.1267076768257433	-0.2318328533874733	0.12076297058943185	0.12947553772833872	0.050237793613831	-0.005214681487571814	-0.18699560362733564	-0.006017049746425571	-0.04096550696420696	-0.04111860120107595	0.034193613278445514	-0.009992156278484095	-0.05223306977184741	-0.07183715933850644	0.10936535158347184	-0.28885529155182865	-0.7679000442559399	-1.3666481799165755	-0.6981663973452901	-0.5541692764130264	-0.24973883100325	-0.060721197648793086	-0.19531741926663068	-0.7390829601309056	-0.01927934964753156	-0.049823419661969084	-0.7261649580573285	-0.3035326915517436	0.3659952458409843	-0.1524815289743991	-0.6014237890523527	-0.1403978656503275	-0.005938091516569304	0.0405755505680618	-0.05564659045058727	0.07452685757838574	0.10665932196006046	0.07881472094142472	-0.030759715916285738	0.17643977944029654	-0.12040833260061384	-0.12993728114237	-0.034563302894888306	-0.08203103282050707	-0.011431987329655313	-0.3000465321580427	0.23227598226817675	-1.019528104328915	-0.009004916059519013	-0.01990482140030158	-0.04311636591879238	-0.0002931094446295938	0.1897048528307028	0.08826261713634848	0.11601228782902175	0.10418585636947288	0.02940861649948618	0.10813916431840448	0.07642874364941768	-0.14731060262627058	-0.21806161560577034	-0.18261044794707448	-0.2796961111673029	-0.19082981901656926	0.14475286569580995	0.18669668869602887	0.06964302015276498	-0.03547739417795959	0.031246500808246223	-0.08093889605379284	-0.003231967098613668	0.12265016396849215	-1.0505595438596582	-1.574630337885015	-1.1000236958169578	-0.8315682605065167	-0.050492908114930436	-0.08192674071178857	0.041938644315013485	-0.05993810466369835	-0.01224167732513458	-0.014077328358662447	-0.04152682177636564	-0.07393340852853338	0.01705509774845141	-0.6410780043978336	-0.04749118094408796	-0.2159021732756718	-0.06118649153620659	-0.06766927792621144	0.05127725832381367	-0.06815290272000346	0.049426287400956816	-0.13655069937446354	-0.08427703293683993	0.04293764521040391	-0.0822218424585075	-0.13024899032948312	0.01987386988219468	0.027442608023856483	-0.1855452270888784	-0.06515968253359526	-0.03957970227096636	0.0037694567679186952	0.1583608068639149	0.042790217564973414	0.046848206066520535	-0.11573978032047072	0.03950854997437467	0.2184616004198912	0.014904124129816291	0.08406967323078401	-0.12287506222285835	0.07984960031919414	0.08697916263303285	-0.7289761244800469	-0.09334012680454422	-0.2816506789064987	-0.1082891114251539	-0.048938995055790004	-0.058711515441651964	-0.05416664899836058	-0.18605623815053626	0.01017453035871463	0.08648944629838974	-0.12369810254803533	-0.19151461462947053	0.1986031678248392	-0.20311871864901013	-0.09940294621955947	-0.04787377727946679	-0.04805328212062422	0.13879555696562318	-0.02352971700243393	-0.0779645319094169	-0.1407659121432795	0.10131570286669883	0.1883000502565552	-0.09238243548394452	-0.7802055761996541	-1.0257740985953834	-0.1044996873111064	-0.22057386632963027	-0.03737827192040018	-0.10519633624935217	-0.11521758419365916	0.07068460872903379	-0.17729071452439396	0.14395966584246364	-0.06826923555791782	0.08742069702346013	-0.06783361190218191	-0.060052063148891076	0.2286125110801879	-0.00586711079046849	-0.16264717705578066	0.11159527961054344	0.07544382646952227	-0.18285695808194108	0.08713948931882835	-0.18863120444360099	-0.22542229700064045	-0.0012091201570632489	0.01953544288183585	-0.0976540669417508	-0.043139469152028834	-0.04085851237061936	-0.6496758839702411	0.1660575401091166	-0.7672583833182163	0.02748366542058089	0.02310255729063539	-0.6495631221951673	-0.2286580795207055	0.24307150698522345	0.13859823421025824	0.1320922136249493	0.038020548023560065	-0.14295670012596284	-0.9134423349764924	-0.05665395654107892	0.21005117685388694	-0.010531322758700373	-0.3048942425453665	-0.07635329534224998	-0.2096528562853648	-0.10417853234322404	-0.0385789155152931	-0.0008588031930653463	0.04028558775328419	-0.5310904667674449	-0.3775274629658421	-0.061503836314253865	-0.1046842134726083	0.08702005172629937	0.036393171869664884	0.08666619078741959	0.1537302399530423	0.052542228667426576	-0.21454886653941305	-0.18698369157919628	-0.2609488626362041	-0.004835798335021485	-0.1356179283992937	0.20431139036868734	-0.012519411713946844	0.2022871965193977	0.18426537544596264	0.013236541612275634	-0.8178766447942131	-0.6463545228774157	-0.015405203233262981	0.020200905702179053	-0.06686970494926707	0.023331993934481796	-0.08760434111641928	-0.3932116512484682	-0.24800229614447986	-0.0761442582438075	0.12184250202062145	0.03291937423744268	0.05940640874100515	-0.03290443227825066	-0.011929453102591423	-0.315517606522609	-0.06488913560060247	-0.036362293766196534	0.033487919124167445	0.017073497058914533	-0.15496961056240546	-0.2858224987773371	-0.4138093027833075	-0.16972940389470376	-0.020275432355194536	-0.1132101554290776	-0.06957603349761908	-0.2867799705508763	0.2532229687988176	-0.0615505342293287	-0.3805064677455979	-0.21192557519595587	0.01825823775599301	0.005685325752166025	-0.11764663076188844	0.05023347464830887	-0.1434342576683887	-0.5834736414778582	0.0017845504066951177	0.1847523802232717	-0.08882179663663138	-0.04957872253302978	-0.17561796603036395	0.06192531133942865	0.012922012688672	0.039879765396259884	0.02162146197687309	0.057003306069404035	-0.1893682021905128	-0.015168881786966841	0.05412640921135413	-0.2626983013894851	-0.3024336391943573	0.2061345737923527	0.3004382917467052	-0.4363899274398663	0.05186620909567472	-0.2275615494331346	0.10616542203012116	-0.28343015301404634	-0.2928436075716905	-0.1565722898359276	-0.11539796143127375	-0.3610256666269565	-0.1935442591845341	-0.006888530732873291	-0.3047166088953096	0.015443753970341931	-0.12100669013097465	0.1056774036535404	-0.09464142117501972	0.0120275028961879	-0.04994285518761076	0.17282324076448208	-0.1374699482248123	0.00973442448030977	-0.22420481864724726	-0.1555135456867347	0.11848904906901825	0.19823603916078347	-1.0451584539610248	-0.9862052008164108	-0.8998495140430568	0.1699485041525699	0.09784591924433007	0.04021392996425005	-0.12910524101440615	0.12915252301503674	0.03635013513164879	-0.07972771247998739	-0.2900068534095581	-0.08244674057571076	-0.23582081015063436	0.026233861062563483	0.17961799380788224	-0.2820143329916717	0.1735152010890598	0.09930499429823757	0.011472284193555162	-0.0003608379610556112	0.006680934334754308	-0.02364755975631048	-0.09500322134465798	-0.15108088052644175	-0.05067617081240255	0.04016470193349265	-0.0010720480421840316	0.010340116970515349	-0.05171499591627931	-0.09781539076304482	-0.05868250446208027	-0.2192503803217752	-0.03176570804113912	-0.0027959610915705264	-0.3361718868439285	0.0330482893675233	0.0965551312457542	-0.011228810739735879	0.01534465099617342	0.011889778929752024	0.007243989619917323	0.1415602628098028	0.08944746718925123	0.07501423814861656	0.034974975774237645	0.13088256493277867	-0.2334399420157593	-0.0830816595326658	-0.09217763931940706	-0.3212569601555563	0.3154638234401025	0.008693758159507117	0.0442629419897846	0.06886157750025693	-0.24442025062045755	-0.014898259447326537	0.03326260719082617	-0.07894739393107811	-0.390132872537874	-0.021372845959740525	0.008652793599327517	0.19262372251810425	-0.19070898794854765	-0.07034274143352261	0.15995668415679098	-0.01845357764938723	-0.10962835292706248	0.21652806636667227	-0.12614629081321702	0.00717275343667742	0.017410351457338772	0.10547353054397797	-0.1653554748158744	0.08516039677784573	-0.06640575428109878	-0.08042696102470799	-0.2819397438342797	-0.16039323399515446	-0.9924735170072668	-0.11926291763361052	0.1407108111921352	0.01268018841812734	-0.09225826931626993	-0.008524726101126572	-0.2536809176211814	0.07359039200547385	-0.3015594912959572	0.13381482924548194	-0.020050120480849285	0.11052781483278816	0.12678311970259906	-0.12061827757948188	-0.3839422711781234	-0.06456465088128836	-0.025865119808591783	0.16460367732195866	-0.2619781145077545	0.062502605016525	0.1518551086374711	-0.16329181117523187	-0.3537697941254576	0.3495016256602261	-0.010921357508192026	-1.1263568601894178	0.0010051789018134733	0.0017992570390415886	0.08360067889762224	-0.031950048722955766	-0.024900239369422945	0.16484628481636748	-0.035710074263246384	-0.0027925358431999123	0.09021811604684504	-0.09833753581506664	0.16030439574440314	0.02484190060848556	-0.12173785629878445	-0.17538575005026516	0.08313537774707908	0.06391132607039092	0.12012377888884194	0.013590802028092066	-0.08861864863492999	-0.07866891998759068	0.16230101672032013	-0.1304110131725307	0.15540685053476394	0.05157643796215376	-0.1343580260859216	-0.03139779690481597	-0.07154738470301522	-0.06588972274132278	-0.03262578676109238	-0.23165697084643466	0.011121931375391105	0.10873390439416157	-0.01980999040915315	0.05681857637802471	-0.08242190617086655	-0.10675904292945022	-0.05921331052684259	-0.0017902701529974496	-0.06976123755804971	-0.07053125831392736	-0.22508962881313568	-0.055671352623068535	0.008917135958823317	-0.17514571426525608	-0.15884035691396556	-1.0026610657112238	-0.01977328567836816	-0.44848796911306	-0.14917900627299324	-0.9496731791612729	-0.1197469688994248	0.04314532794909004	-0.016704671015400813	-0.0026538934742832533	-0.04095755455868842	-0.2398798166018245	-0.3243605255501261	-0.036739363221033335	-0.1296121667950202	0.030674106760568955	0.01424095564632757	0.052458822011759616	-0.008254288452648787	0.025850155573136926	-0.015455174377962037	0.01921711686358947	0.16156218017416568	-1.2600990165537629	0.09380023188881036	-0.002030490928455887	0.10459146081769126	0.2429413836648377	0.10952166987547617	-0.3246396377446874	0.04182077111856628	-0.07226089392016273	-0.160608907345255	0.05004100455486637	-0.0291621936316774	-0.004514341437046146	-0.09965546972937868	-0.5604572898098243	-0.08030332785652289	-0.9674585824511752	-0.9736990693477626	-0.7409359754602198	-0.4804224598951266	-0.23217829858664765	-0.6189017381392417	-0.539947499486689	-0.496252958496115	-0.5428105943593725	-0.03474826911694307	-0.2676627771712861	-0.009650515120178494	-0.8203425103309561	-0.6036064558067936	-0.5886334007027031	-0.5400573774526527	-0.4715820677489697	-0.5201503118980321	-0.8887691032386293	-0.02618950929683524	-0.4025134581144327	0.009615669177857077	-0.06830448501687493	-0.9169494184120948	-0.24234533052156185	-0.4016669086820504	-0.25402742290285113	0.16557033129986784	-0.07685279100726082	0.1439343808710766	-0.03346704954365118	0.1026046694695818	-0.04240977398847644	0.06580331980854758	-0.10109347413392544	0.057665311150784285	0.07817848479240916	-0.04190222277771233	-0.031051702033869283	-1.2258754703865882	0.04132600839217153	0.1527153683954586	-0.05091917595237554	-0.11760563778155668	-0.06198656895574515	0.029844948297647188	-0.17374699688335984	-0.10369046060776284	0.17395624717851954	0.10979072593532896	0.16321328986016215	-0.4864826964600864	0.003469582416448305	-0.09845856133154772	0.10945000742434197	-0.1128956650249378	-0.08994512792684317	0.06413539786394258	0.019167559366749718	-0.20786061611204584	-0.07596876467293515	-0.3225214011408484	-0.7302352498735851	-0.3762695189600959	-0.3056665120004772	-0.15994742666198802	-0.1284747840561351	-0.0790195721148577	-0.11064729676805404	0.12341540447799075	0.04908884070273222	0.0033953369636750786	0.15463284360463922	0.0017188842179148445	0.08151469951428353	-0.10502294622130838	-0.03540185929592135	-0.025278662444400662	-0.18266137005745567	0.042282884728309884	-0.1454050054241661	-0.39937382967405977	0.02636954122051218	-0.0178106807667576	0.15937088472117875	-0.3708882792974888	-0.23998753396527545	-0.12774621433683722	-0.17157632943704912	0.03080362254225953	-0.21711791581242448	0.024799971529456	-0.8440208742247733	-1.117583631237232	0.13302601374338965	0.13337967396917455	0.11969612672689425	0.05670801882072336	-0.12508325077517815	-1.1128214964919574	0.01115264838791641	-0.7803652606032906	-0.5622488482358213	-1.0821712749099226	-0.8670270660798002	-0.5229464056472893	0.05001940041824837	0.0011364887337011905	-0.38417186904369816	0.17478229489509714	-0.019587944423574272	-0.014833688687196275	0.044008812577828606	-0.07768537520333442	-0.2922033383341593	0.11099364012351626	-0.1618058492131266	-0.2564244656786498	0.0858359864512473	0.03315028957643621	-0.0595501684331681	0.15786361246798894	-0.28454742820831913	-0.18057824713707568	0.08682252460684005	0.10478822879769988	-0.3618755394252046	0.07872701889713613	0.08009665040657449	-0.020886999845451514	0.1088071311968643	0.04955317525804026	0.1601613128682	-0.9106496586779912	-0.0565336302698795	0.04716739435817753	-0.2271095258816795	0.16961940329893066	-0.118156070589162	-0.08823416105897308	-0.032076187139461206	-0.09725377916203848	0.07384952214456833	-0.3029962725602037	0.20625183368020186	-0.09201241203438566	-0.2521915985306748	-0.002658148844746254	-1.2744010568867787	-0.5495774817145969	-0.09198730877569708	-0.18819662445588495	-0.01146261545566572	-0.05757898710457459	0.14263547553518752	0.06748466263805929	0.10257538584702118	-0.40711867316458733	-0.019936389666250276	-0.08670985277718041	0.10905467228558847	0.16801331672770115	0.1938081873931342	-0.08241107246161501	-0.15830657203262966	-0.08524428920936848	0.07253363793041538	0.12636695714040494	-0.09343317520457532	-0.018822476293080582	-0.09874560170999296	-0.1328961817083266	-0.007448980675849445	-0.006295196802450625	0.020972336885643268	0.0414181151642656	-0.2678905683603245	0.14375530566901146	0.023391790545783327	-0.10207488543091152	0.020080343824623304	-0.1724978345227042	0.030240159116008244	-0.2260323712425737	-0.2215491800052	-0.2131472069922871	-0.07868420763413311	-0.1407944312030212	-0.30247840479255245	-0.16078318258777172	-0.05784764603785913	0.10115686250437353	-0.17591869885599873	0.18974278489759672	-0.06020604196879574	-0.10159706138995216	-0.1287092417778362	0.08306240241579038	-0.08452709467885061	-0.06980347807078152	0.032994694629950555	0.16481682251916735	0.025852159335473617	0.05363116177944744	-0.08003632253531089	0.1470614506491876	-3.306687804295518e-05	-0.0015473229383382108	-0.1331227018546316	0.08082108033747727	0.12887657130046545	0.01311307932668558	0.11587250673293158	0.11949502634800632	-0.012325847031893638	-0.07109937062366077	0.006061812689572907	0.01229660058514752	-0.04622393962011829	0.03736542752012273	-0.12688596180362038	0.1029911832764637	-0.13039579733299372	-0.02278371884698431	-0.10654634949062254	-0.2655520480796464	-0.2708848108491396	0.17336150522281096	-1.1108965915308329	0.11036411070066024	0.015426896578240304	-0.09542929212831586	0.03922568157242805	0.002894485128614338	-0.23064841489551485	-0.001140472775025426	-0.0288681641651698	-0.967372382727278	0.061198991407406825	-0.3502620247932017	0.09973524797942078	-0.33014685087340584	-0.30294426124126805	-0.5019938876196721	-0.003354606887093043	-0.0446353011400673	-0.4316977285754741	-0.3001646828464926	-0.3865027557309976	-0.27483870011668576	-0.08199710731547308	0.0007262160527485722	-0.1700841055351948	-0.006084260939144135	-0.34286200280801266	-0.054418687920231336	-0.03969708268001807	-0.3359643106520784	-0.17614733110755146	-0.3506978343794777	-0.2925949586798686	-0.08113166362745508	-0.016952401017611012	-0.24418129322569915	-0.2423732662982024	0.021952576171589758	0.09202858841081962	-0.027769924009081848	0.03531066428227421	0.16331826778355132	-0.1352895997694968	-0.23720018197190545	-0.3941526699760239	-0.003284648486197726	-0.07143618023007604	0.03385716031694706	0.02199968185369627	0.13680158371648665	0.08199622060304743	-0.021419464259835583	-0.6407213253097477	-0.3484480621549229	-0.1504300015055098	-0.024320763876680324	-0.0011429752656922627	-0.13872903437304152	-0.12821921322555727	-0.11381277104450478	-0.014447673141429354	-0.02214138643395617	0.06112491170827861	-0.04847334390974499	0.05986773209401935	-0.011805493878809612	0.029414919284701038	0.36469342282175615	0.040800547662028216	-0.19267265952100687	0.19534453777854285	-0.03071533946542988	-0.025235667753008853	-0.1791084862924718	0.07640833054412201	0.019470212148629963	-0.16747812428888176	0.3039644142532523	-0.2914125879968454	-0.13329869841252828	0.03363184514487867	-0.014133355192835128	0.10590080007789476	-0.3620250997556653	-0.1641003125218077	0.17724200133417034	0.17135865179314186	-0.06693166114704442	0.07001593137136514	-0.5589501280848533	-0.7682552735940331	0.00134116655975494	-0.04219138151377837	-0.525385267606539	-0.15958130152924682	0.14085594823649686	-0.3357386844563628	-0.20235084729548994	0.15558234019847972	0.15268223687992213	-0.0248445527273822	-0.022890767219001996	0.26565677652287906	0.15630306234904714	0.14903445239441832	-0.043442581237819515	-0.07417731207780061	-0.053802275972543834	0.1731893959600274	-0.2418875587400915	-0.2285391105707732	-0.37048455193415614	0.06769608811969473	-0.10713100961280153	-0.17889591985062847	0.09692495095279867	-0.008770647556352233	-0.36736598615492017	-0.009660066480699513	-0.14400234534199566	-0.4688246420527496	-0.3705793322111659	-0.18714729874424324	-1.3609292690287076	-0.5737290487186918	0.027376006391609836	-0.9625701789352791	-0.604733139929729	-0.7714933846629399	0.19807462775108828	-0.3473191810596113	-0.10009930308145236	0.08230308845714407	-0.06823536737413909	-0.3533675929494006	-0.18424779191254712	0.015025271780008537	0.061060553582214676	0.1672693294188467	0.28341433610791683	-0.02246796399684361	-0.10847642260261477	-0.04686460205883999	-0.03716758364656355	-0.06416598297735195	-0.055997534625075264	0.11132302721490707	-0.1395474500958752	0.1935652626548349	-0.2362428053035789	0.04049844775583791	-0.091600960073437	-0.017732815883532104	-0.018918672752389808	0.044239406015291735	0.06445418304575899	-0.016748265906856425	-0.19188061023278047	-0.2543694236143038	-0.18881660666066996	-0.12032021770746106	-0.08409892807172123	-0.605211898258301	-0.3294885511732931	0.1628716497753281	-0.21275609804520115	-0.41685838907866746	-0.1809049457290043	-0.2374768119830804	-0.1182856130815407	-0.07006443654823563	-0.017431463066046197	-0.16829064457238482	-0.2914277512094943	-0.051519482098141715	-0.2599424000574064	0.011907100994632228	-0.1700853127800112	-0.11681153474096605	-0.16220314882571565	0.2519623121334412	-0.06865496073946065	-0.06016871135130813	0.011413682864182316	-0.11202521546090807	-0.14518045708789298	-0.10912853171727516	0.015849923772321375	0.03798737964235367	0.049728553222261655	-0.09157433217310028	-0.2189276075003018	0.16672919956369875	0.1902977184247787	0.14081769745830486	0.1848309578697716	-0.016899608117701356	-0.21083800766158967	-0.0405242004511425	0.05551636538185789	-0.22766707435878664	-0.06447783103146773	-0.17895017185250234	-0.24572842920084265	0.16340869064134453	0.08798532048903497	-0.018010323559349728	-0.00386633254539715	0.018234236635985862	0.03343403170269008	0.008149068950330237	-0.08656143880541378	0.03503069407637945	-0.05718552325439118	-0.0907938150607886	0.03524717506645563	0.018381185645128514	0.03715284246480021	-0.09842256863765037	0.040416052339223914	0.043127741738552834	-0.04193919775704133	-0.5067494826913082	-0.16363892741297728	-0.18351657336277835	0.12293122317113984	-0.5751422644282158	-0.11787700843714564	-0.14881496544330464	-0.2688839061410473	-0.2606802433680933	-0.0743530848869235	-0.7718300743114918	0.10631390571092267	0.08965127914058957	0.20429153479923395	-0.2808565803553144	-0.20581377631331388	0.10874382359050544	0.240409841889049	0.03314264538812881	-0.3644090891186996	-0.05868102457120741	-0.2606722273469997	-0.1239397760499032	0.04655888079915527	-0.5336849625265233	-0.12311765884058587	0.11421912749893967	-0.12664608648443273	0.06072309921123794	-0.07139372640614547	-0.09924732492755302	-0.5423619161271581	0.08609001950684776	0.07861834814467891	-0.12492825012787614	-0.4154151034896367	-0.1910152705905422	0.1476518853437816	0.029146758020143913	-0.008249676458981378	-1.1094437443817606	-0.05541174208872034	-0.07245444229095073	-1.2744139183593077	0.17885686768060746	0.013059728284213637	0.03912844958430805	0.12431735453207587	-0.024512674332879472	-0.1791173438975433	-0.014064045712247095	-0.2317203497853604	0.01083268270515382	0.04293140144431014	-0.910575176886403	0.05876940790037888	-0.1159664220703426	-0.1426886871806198	0.01753786125549884	-0.1023323023794408	-0.0030779949015175877	0.14749614616155976	-0.1331621704432609	0.04749864443833315	-0.014036679045101818	0.16243709293491393	0.02531331655300716	0.10632645579862683	-0.07572772110818278	0.045498325026301134	0.06673168524087253	0.12023572938752845	-0.06867371463463663	-0.1823802818952392	-0.0904754327610388	-0.007485348680472808	0.032408599568986236	0.14809515870734152	-0.2952345697893701	0.013209458061680864	-0.1725709236156941	0.002489621190563557	-0.13587601671211644	-0.15042896799718727	-0.08204510699061072	0.04838314129595599	-0.024870938890924163	-0.2114508394934125	-0.1912517385968205	-0.29665713937490057	-0.060241014844861884	-1.3979392993523982	-0.7848657226842495	-0.18239616944436068	0.1240566158589701	-0.9062434738308492	-1.0517418199741555	-0.5154101544208263	0.012309969371516826	0.055999054406404083	0.029399088307872082	0.0315429809591381	0.11210602115168017	0.04401217419616835	-0.0906697262999039	0.03872155405456462	0.0457511355118694	-0.5015718462938556	-0.2736180616930938	-0.05029547317104627	-0.40524308058244257	0.013913642613789063	0.12189652689256088	0.08429157358350008	-0.12246043722162743	0.0037798727486645007	-0.2868250608509447	-0.2409151239834573	-0.2313403499802657	-0.0574437162811715	-0.2659858907934619	0.040131133231522134	0.1831849699964287	0.03249158065981266	-0.07708814151570627	0.12162802519390045	0.11122213156194433	0.055460168167460105	0.10723544786872732	-0.2918267814633945	0.04542877259379642	0.07993461390150773	0.006331752606174454	-0.06928346729661823	0.054439366880660964	-0.01444305750796306	-0.08796139770245921	0.18769203501342852	-0.18077763360856744	-0.08244600182639117	-0.07419864626675471	-0.12711109657883765	0.1344321245713644	-0.10032530001870717	0.2034674029646153	-0.032094797089450754	0.0013215585586170196	-0.02153762440720436	0.0449893015379576	0.2557422611982109	-0.0943077399856581	0.2928587443578143	0.20348754226957907	-0.024105495981929057	0.08159450605416456	0.24497147051035786	0.2630745771139319	0.12557994698496172	0.10099709934466199	0.04349947652356486	0.22996679789909524	0.013641322080175863	-0.28252678959242056	0.14334096550557252	0.08162323811065625	-0.186174813194924	-0.0585382365767917	-0.1645231025228139	-0.08587339572324078	0.1571694047900162	-0.13404931603526898	0.06701130764717833	0.048007567658847436	0.052916591193127235	0.1421586500922775	-0.1769724379644849	0.09626963643566523	-0.17177165342183093	-0.09434928693375036	0.19870537414599707	-0.02896943524535845	-0.00538896861501465	-0.05033176173716247	-0.44194163938464187	-0.06233373513596852	-0.029453539891760125	-0.3119422755324123	-0.24104580684529994	-0.01659629878570072	-0.2334742750155989	0.026716754012319942	0.17759639664231902	-0.13914204766930965	-0.02183797922527013	-0.07222859724721108	-0.16706803420514918	0.10799145997783534	0.1697706118187267	0.3079161878651368	0.12827386290790574	0.1297968966894855	0.04751766742185022	-0.18448569297348252	-0.08015676175672709	-0.31396688425792546	0.13371927402421468	-0.15040889353298476	-0.1657931314762903	0.044870854795266285	-0.07228371896845978	-0.13615115007507375	-0.0397456536333149	-0.11740096466903573	-0.03236873578190748	-0.24906410605967466	0.029291976126913845	0.07931281354913773	-0.01591823715688959	-0.08898738685921416	0.11607091984401136	0.10573615868956926	-1.0557261581081552	0.03616056064850258	-0.02595142546941276	-0.06737765919945532	0.0269670923261912	0.15638995897957447	-0.0101725325749572	0.037648943418112785	0.062282988794286225	0.0016108338305706935	-0.07150785160673437	0.12828362765946194	0.011322469357820077	-0.01815751860050146	-0.052451372349562216	0.1445508414615036	0.04691503745635183	-0.1971543653152092	-0.11156037335161577	-0.09812196006638244	0.054719796969809914	0.05708306844371685	0.11281871876678555	-0.002625783551768683	-0.0942329101266666	-0.024409077133116956	-0.009527016603455892	0.09080801858632967	-0.23734950786009004	0.1160364149992382	-0.17051975235969424	-0.12448325053310677	0.054424566071313324	-0.19184486850488836	-0.1684648786283045	-0.023757202662660862	0.08292254474028214	0.06480445113623012	-0.09840205090069287	-0.061985808427023614	-0.07547984987269125	0.1240339328850128	0.10940667230759836	0.02128412472444177	0.06602398068412081	-0.05762566504683449	0.1400240841284114	0.06563536378188105	-0.06883487112019875	0.04639032527931242	0.1405858413644883	-0.007598338406753047	-0.14750351236963136	-0.07768549235659765	-0.09711646699341728	-0.24420546357497486	0.017858028678777987	-0.008503480188769712	-0.23697472934624803	-0.05748120322174843	0.0710817406144298	0.09723274385761944	-0.02823791104350662	0.142650834342446	-0.0359315439392914	-0.07439853989030233	-0.08745987992864944	-0.17724248294727127	-0.006058229666696447	0.1575491953956328	-0.1571024360099136	-0.08822213868176046	-0.1924929894671976	0.08581040381120644	0.08948587099216188	0.013156569360440084	-0.09063663392035662	-0.1293037744949484	-0.0680925946246957	-0.09716706472465916	0.08459128328907731	0.2592783433149724	-0.14277636842093228	-0.1247272495909058	-0.0597308252776412	0.06585039739239755	-0.07831511485784373	-0.1233339723644789	-0.07378787864531333	-1.1008824396291408	-0.9710034341914824	-0.6211736412312887	-0.025376412573760672	-0.07676592398062279	0.1349901872485349	0.024410246615034242	-0.18640468717615466	-1.0127301979064882	-0.7679805724799894	-0.08696650170215976	-0.07316902237630961	-0.06884694581153061	0.010466904940347608	-0.1696139468705369	-0.40322367128947867	0.11823613970812134	-0.026152065029956012	-0.1358177220946856	-0.16263801089097316	-0.1813323820756125	0.12543479640753635	-0.8852746630817672	0.04462141366476079	-0.12918065373120352	-0.1058263655071591	-0.5359496561207624	0.11427830475835385	-0.2160887706266247	0.051291283497609336	0.01707407331170535	0.08210765060549129	-0.0662226583572496	-0.20507248824936788	-0.08933875447283088	-0.09853179255363494	-0.21228930271005952	0.05867980959555424	-0.6798284031608085	-0.5046070739632054	-0.12862493628520494	-0.0696366093514998	-0.3074444365801291	-0.03976762939475885	-0.17701545438273866	0.1336714529333762	-0.011830233050067637	0.05349023026094845	-0.10481442802391393	0.07025999517150269	-0.01858073224875791	-0.02020808738943711	-0.18133543155622567	-0.03614772934345655	0.07860726483552699	0.15147001910734093	-0.04740367085748904	0.24126368038249998	-0.009317193106718764	0.19852256188493567	0.10882235942301452	0.03208004178453299	-0.05534313034886551	0.027344216699587916	-0.05662692794680591	-0.04756007361809033	0.1302798193735964	-0.8323723582442529	-0.4961406944958725	-1.135918105189682	-0.7029414827283654	-0.2666276528216732	-0.3372769124719738	-0.1856303725284132	-1.3035368856061404	-0.8546673474533818	-0.9357237626013676	-0.4702921613520983	-0.8855020562010419	-0.9052488329087062	-1.0034180821199472	0.02682140651140528	0.035208191466043	0.06944322059380956	0.027229151463809432	-0.025846678584335418	-0.07020603900339457	-0.11171360263662992	-0.6594418095454315	-0.9081587079551352	-0.2638450552204717	-0.9221778149317684	-0.7918891760583786	0.07939522187315608	-1.2596724279296008	-0.01863073165141596	-0.39363863527050175	-0.2584322996165749	-0.1101109165575365	-0.0927351197126932	-0.17318522694016975	-0.05178323217747546	-0.2972505907453353	-0.006793867707168375	-0.050485082047690095	0.17586799000937225	-0.012229838379949887	-0.16649898780420327	0.015074611880926262	-0.2299237175021485	-0.02119657779690135	0.1367883317103305	-0.16222214930889542	0.018405805265055968	0.01905479050710541	0.12462082572139033	0.004838351306437013	-0.15457922506924998	-0.0313988943803802	-0.23608262879875835	-0.04897138055854654	-0.15254794393696794	0.26764344124939105	0.017469833518969524	0.05180523407783095	0.011840163397214156	-0.7825797313405427	-0.09238651958391032	-0.08542514433246877	-0.18353064669355465	0.08039780792406022	0.04964945464367845	0.04012733239644898	0.08563762485220369	0.03638762255293915	0.05200477345098152	-0.5353022017378509	0.12050075962310955	0.16690355205892415	-0.37112028494975136	0.021555473021966462	-0.014423887226697369	-0.08964000683326913	-0.34873832877517924	-1.1082581981850679	-0.9727268508392736	-0.11298378634875372	-0.09989092869533876	-0.6111297551408122	-0.04410552141308091	0.05172081084645868	0.11587487176060995	0.07570549013183615	0.09255041724051913	-0.059978198675892866	-0.2408470205960445	-0.06365137078997743	-0.36844995917660256	0.04820395895283426	-0.26431193655720525	0.01638595765822299	0.13913646706390995	0.03274146671621109	-0.04457968554152527	-0.0685799636232641	-0.0524032052478682	-0.02392952759281957	-0.2119557517333344	0.13528837762099108	-0.2069199122455372	-0.2834757926730719	-0.20207995327204853	-0.18802370366472815	-0.0138466563425924	-0.16817226558643805	-0.02868153239350275	0.05997848563596901	-0.02676036493148903	0.060986252052299024	-0.7149587003814908	0.08028805839606855	0.00800778431093082	0.09189091028947363	0.06398694902399013	-0.20911779181768825	-0.002320891244057836	-0.027137439294773285	-0.6226207978338442	-0.033865606031152094	-0.103047885369474	0.12775430897844164	-0.0007309341592022933	-0.05551483246679242	0.14177978402389238	-0.06709612963790157	-0.29586344805494424	-0.02776038450466044	-0.03050876196308812	-0.12713059746890515	-0.0009670741099838244	-0.22137744195200487	-0.09652583258889852	-0.12280804748679475	-0.22304748624430995	0.16039085365859196	-0.09745348208228466	-0.10288044290194956	0.03739254980018925	-0.19958860567359585	0.25537160832576794	0.01584966150416549	-0.18133908272654645	-0.036849881172771666	0.21826419942631428	0.040568384534366383	-0.014333849263154466	-0.1982830527124845	0.2225099687045409	0.16007767700499767	-0.06781527684976116	-0.2337022516004751	-0.047548472521117865	-0.03035881560821305	0.10420673905429507	-0.09285353205462886	0.04258063845137357	-0.08005799217173416	0.06481730081669829	-0.017497812151257543	0.0691718659303979	-0.11796758389784365	0.1643422300137167	-0.13940059565573476	0.17147166320792778	-0.08991935554753358	-0.01665081906284139	0.14498514452274236	0.04219773290326717	-0.04278347310746474	0.004414419037832689	-0.8151747337782886	-0.023381815239470416	-0.03601677943840518	0.20557733002641126	-0.07750002513688224	-0.1953529916632724	-0.033572446027135334	-0.056741648240282036	-0.35148336403469194	0.043291944175780035	-0.3046077752438821	-0.21569485189893525	0.1256639693867839	0.003708669451873345	0.09832459646234372	0.02908491147399085	-0.3290746440200462	-0.1422222044980875	-0.24271293822666884	-0.09519766924776793	-0.12184011202184646	-0.5855080067781998	-0.1522767933356203	-0.1662620232130152	-0.2365553627801605	-0.1602943305082511	0.0068153066535015724	0.13256180010960147	0.07857447943303836	0.0990497448074087	-0.044279249469400095	-0.6025304958820965	0.22572129416981046	-0.7093131332164175	-1.1110058409836012	-1.2633069337424758	-0.07007443965508313	-0.249025941520514	-0.22659934826063466	-0.7926012958729826	0.1065054974454823	0.006660516471378128	-0.4336942544372284	-0.6629179675133285	-0.048121010407768366	-0.03711703793753221	0.13052158961671867	-0.7544118862400712	0.12515373049030756	0.049635808983639694	0.06961809542103932	0.058750105132660414	-0.0834226619180518	0.1528047136469895	-0.20070957984371007	-0.10049956584932164	0.07843181602575752	0.04737302018306391	-0.8712904420377228	0.15516580679730216	-0.4368812103932989	-0.002310141266251437	-0.057771786695823585	-0.13166442227046082	0.11997717094015052	0.23394560424710945	-0.04876936365891632	0.10948780780188433	-0.1339049631679598	0.16565411002304714	0.1509192749846387	0.13264218130678695	-0.24889074112755594	-0.02004941588467589	-0.03544544789003296	-0.24769877663738396	-0.07049519100341063	-0.3006913003350958	0.0061096751228359785	-0.011297065647695509	0.0186136890897698	-0.11891281688085373	0.14305990622276166	-0.1995623821053863	0.191653293855772	0.09212764371015424	-0.04392146214212602	-0.06775828183013527	0.03336208042511224	-0.3021010725503949	-0.011955820014794408	-0.02008035058837981	-0.020330066748813	0.07815450604517846	0.009748698074658745	0.13583154756172985	-0.14286888323780986	-0.11172951935865813	0.15619244514891156	0.02564779706590556	-0.06367970705314199	-0.07231488068380862	-0.11745816354269925	0.038030657821972055	-0.3357554378329475	0.1461878426971042	-0.10802180756012272	-0.0279336217470739	-0.04964204960188075	-0.37199234885040383	0.09930093325579084	-0.10868354357261664	-0.03914100222376923	-0.12707738446513764	0.004774036227753887	-0.02597001739996297	-0.1794703738061485	0.09789733365739267	-0.011806670328616566	0.09646784014140274	0.278597640069382	-0.05788778973777396	0.07622209197254264	0.09388360786766976	-0.2597796317499756	0.08705062165582145	-0.03042673470549662	-0.1385504001540817	-0.12233704852336065	0.007475054278199274	0.016338071653652978	-0.13684270037021246	0.05116729398204488	-0.012946616877690905	-0.17988425650061415	-0.0017791836552682968	-0.12242992788585945	-0.1386175179817641	0.10741622930809784	-0.08551322911949857	-0.052371669455432014	0.034265687202204784	0.018252982838565045	0.1585204608764401	-0.01383506339208788	0.026055731087319758	-0.062171284036193875	0.015390204473509831	0.1952902006034204	-0.12848853667870536	0.07856784999516883	0.2334807581864346	-0.30428459457717955	-0.021933297737732213	0.056307559441546716	0.0177374233310562	-0.0404255759715446	0.07618622775225703	-0.1984347615683324	-0.25400795885788485	-0.014164779910914003	-0.15676803269423886	-0.16794613762247662	0.060056369725363414	-0.0999725062654256	0.19039758715380356	0.048581127363624695	0.3199960192002678	-0.23286089551006076	0.1390664053318959	0.034994517527159257	-0.09920939459936244	-0.1144366857069986	-0.08287931026377683	-0.054280122618249486	-0.015735065529247024	-0.08966011315406111	-0.17168367295278222	-0.2896312769016808	-0.20091035496982815	-0.805709601128837	-0.2130906889174481	0.06358877338522798	0.14755979539560507	-0.30126643289301386	0.021288409815828552	0.10047916388490424	0.08429224974477806	0.01635432316333266	-0.01724405424962403	0.054356618427056	0.08590681239464032	0.06759585300998508	-0.4647936973195896	-0.1045640399302139	-0.2867687182780036	-0.6737089014684298	0.1734966265277144	0.01642416898186461	-0.12008204236172933	-0.17562807016828128	0.04889653787218274	-0.02159095407560153	0.02104375955676141	-0.20832621931719772	-0.16205148628879346	0.11240629302214053	-0.2795870675686087	-0.20575371295906705	0.0883676340306488	-0.3028375795336978	-0.05136742479393239	-0.04293240479717342	-0.964505456089496	0.11486688530037617	-0.2548351966055247	0.2307568914361713	-0.018629643741664016	0.08003052079229825	0.08230622933387227	0.13705458644218468	-0.22283348637683215	-0.1236899429475482	0.031113753122190394	0.05670995661758552	-0.3005740134880201	-0.17017146495098262	-0.04659824715233464	0.06980201665360793	-0.20878934196461987	0.07630327221743542	0.008215990088483545	0.038760168479405485	-0.02516707413848929	-0.01645325605704526	0.03867208187275911	-0.009642515976192608	0.0016003705851671789	-0.016797351853556162	0.01770613650835936	0.12914176884490508	0.1866823902002648	-0.006764989494443071	0.15789941625626974	0.06472983221615633	-0.06975887594821409	-1.6996969852963495	0.017181067826503846	-0.08257089921551554	0.02306335567165373	-0.6247015451512448	-0.2346901388889105	0.0039775236117185146	0.08617613310194037	-1.1001127913738211	-0.3737564954540841	0.02131570170076872	-0.16237384386859885	-0.051374060400065806	-0.34525394303172785	0.01259880014508442	-0.393730753540904	-0.3760412797394956	0.02660409367848465	-0.16096269138422575	-0.3424540064267087	-1.15280125935517	-0.0577528184669633	0.08294545410599094	-0.06776462643467031	-0.07798239596145876	-0.22304046597100885	-0.33757192058154195	0.00358531147635214	-0.3983807089015237	-0.0812754592923137	0.04853178638005797	0.1825192312158959	0.04369071745620032	-0.17360265398870672	0.088451952031968	-0.00429237157789754	-0.10813611262043378	0.04432022355769174	-0.08909223681311865	-0.2731173128051678	0.039613538306822994	-0.05067918255848302	-0.8563109305351966	0.14704224338550814	0.039593834431250405	-0.10934605014331633	0.07317372841307143	0.0783228404360526	-0.2260031236059376	0.10741921180963898	-0.012880063341930668	0.1165047403484523	0.2259509006476045	-0.4461770815654017	-0.0770236819565488	-0.023170454809820464	-0.1040492961863136	-0.0910661415716231	-0.08798981405258106	0.06608886032343264	-0.1221037946677786	-0.16154010191561494	-0.03806471496098679	-0.2636937264435642	-0.13836753779434374	-0.08955709255811553	0.10587598729800934	0.051596050419897434	-0.11382299039299698	-0.07505607037101313	-0.31855489790545016	-0.02042143858736904	-0.13210697448120715	-0.03296387702887993	0.03580141334762919	-0.10480007829623862	-0.15026974298088888	0.158836972901405	0.02638141222773256	-0.2687200014922195	-0.06542282430706932	0.03375103642082493	-0.040099811012654064	-0.1185388007569127	-0.5116079804111185	-0.2157575844871572	0.1875543106640188	-0.057479489652386986	0.022598448561135725	-0.20416370043948875	0.04895134280939071	0.0793906099260866	-0.07459595857217705	0.11379401009231015	0.10456380752615194	-0.06441949538262917	0.07453314025304522	0.024985759754895042	0.22597293994768194	-0.2936300102942446	-0.1272814746383498	0.05821733007408779	-0.024475187097365254	-0.02704912457960905	-0.22458187476240196	0.043231081681661364	0.014327947014760409	-0.20549830697890006	0.04660161274769035	0.0130511965591043	0.1371520091266951	0.05736178117772036	-0.21957572693113428	0.2575057598364183	0.04529331953690187	-0.1612555471192531	0.0382024885268164	-0.08224355378987433	-0.010460571372572086	0.1980666849080649	0.02527977775290828	0.08403305706364729	0.044035780876472114	-0.16404244733058454	-0.08160780847823962	-0.14219039929198166	0.2355264974280253	-0.07170929732580593	-0.2072507819223448	0.08286451664268922	-0.07250524712640208	0.1376494456879674	0.16090717145800884	0.15669134395274134	0.06908390382028555	0.1719043069049673	0.2295514470492642	0.12029085126018395	0.06408759039842235	0.08620078390689097	-0.06819347802142282	-0.18851342878474348	-0.4736975669160535	0.07228463230994824	-0.6397108611580985	0.05937229620547853	-0.4538929167085812	-0.1965197869001246	-0.03168897469645894	-0.13773695309282166	0.05250116440392665	-0.13917878348679985	-0.6726230814800264	0.21737245025765276	0.1276279582124619	-0.4480535145503456	-0.008670337880758156	-0.6852982942873723	0.09687825196581423	-0.11211623445078056	0.2657256331489669	-0.3242660064709389	-0.12439402202574824	-1.4200803856100863	0.1112124221506902	0.026116182400157468	-0.6138391319052721	-0.06033581606264327	-0.0379928776250594	-0.025339943401032843	-0.060103609147258125	-0.017225274252983484	-0.8255713328080724	-0.0025315148680781344	-0.9825165440206928	0.003913299550768485	-0.11140256587167736	0.1030985872904509	0.10336514018561534	-0.11933990174772573	-0.17864337132863242	-0.197786585317238	-0.20259929873943827	-0.0367317487308659	-0.028344446200625168	-0.08024878075057439	0.02444586453550237	-0.17362063748247114	0.04318492418263023	-0.2323700534440133	-0.1377575536971881	0.05397247799026365	-0.12568811116825646	0.14769691439375074	-0.20132101705736166	0.055935429393263125	-0.04763995211461255	0.09824737821292864	0.06631593161956377	0.037593187629893686	0.024483356173585283	0.1438771689573841	-0.0064417786953240895	-0.16130813493397264	-0.10046148491375892	-0.2460818000030184	0.09088317178886576	-0.037398240381515284	0.1025214728221749	-0.11423762131469037	0.0009809181079297002	-0.05035175051804579	-0.183981073889004	-0.19057558271708624	-0.14693502432915684	0.017761733762579095	-0.10037745667354378	-0.3195148589810554	-0.11524344138410855	0.00297570037558648	-0.007032177413316782	0.07578315510331969	0.1543007489750046	0.22310233807967625	0.0245915344734896	0.2194498428383554	0.08296726149056664	-0.006198222152082442	-0.14587222552096007	-0.2550474931820908	0.035783301937488736	-0.17518935509211092	0.12905259722261395	0.1860721018600808	-0.06073634001377653	0.045753115434322734	0.12603080245453935	-0.06450744133948777	0.07768474065272166	0.036602029698773526	0.08100784638158827	-0.08666743110962709	0.1056193135465309	0.2414665949344175	0.20234965297968446	0.13877632782844004	-0.016715093691878583	0.16036150825115586	-0.03610791684183561	0.03828167655294923	0.08951619068493058	0.004861303731792657	-0.20143022573042146	-0.008859150384268755	-0.24086060822084146	0.26008621243204105	-0.037679510437611585	-0.7933638986750777	0.3528551379336398	-0.39313218624813795	-0.07981615318872375	-0.07995427684624781	0.11843570211402002	0.00761676995027083	0.02775306108669947	0.022482928161877188	-0.22140359435349566	-0.1637494056245556	-0.10864649803727658	0.1638616447384195	0.0664620765404182	0.16138431982477827	-0.0597082515139925	-0.07108517901144094	0.07008968331789711	0.06978026548812097	0.0973476196655916	-0.3243547656365401	-0.02160308151203351	0.07103620692747599	0.006089235187240557	0.02165271128045792	0.107100739726974	0.23357085398933955	0.03947271258711132	0.00850889312694527	0.06528295875882491	0.07870253604318772	0.08586934923275891	-0.17781756588303607	-0.09997552590905824	0.29606167216395524	-0.040658504293737935	0.2700007518250305	-0.11912879584751886	-0.46078346966845	-0.263570384767834	-0.4622951310421364	-0.14052563386945696	0.04209968902402246	0.12840372246087078	-0.026530649087105986	-0.02629140085001519	-0.21150753330454364	0.1215372461837334	0.189738868128404	-0.10258500883985276	-0.18620065260139748	0.003954818111701483	-0.2529883974709881	-0.0424775344844642	-0.08359496624270049	0.3008910526068022	-0.8620315897641008	-0.8146222551562713	-0.054317977585488016	-0.1358760555395487	0.0045394210009338425	0.01616907989558991	-0.2862824856026007	-0.05377723024298802	-0.21402047647264735	0.0004261624458206898	-0.06415501644216456	0.06598708928247503	0.14953660854006448	-0.15043327138294926	0.08508171163638455	0.0695476570844881	0.01444608108610092	0.00606488185192527	-0.00249155408705759	-0.2335925390639212	-0.05401981082814916	-0.12886182143044453	-0.02877342104173185	0.15307754591704342	-0.42362850898471294	-0.12582747118739454	-0.14556112229077692	-0.2674634887989905	0.04313503521085865	-0.18033311780390127	0.076092982224925	-0.3581623369821179	-0.1958034590586616	0.017485443616748263	-0.0022008568736210732	0.09170097118925788	0.18867780201450726	-0.14415764363266867	0.04264458433024767	-0.030767868008231863	-0.07039270982454426	0.14599737711332153	-0.03408485151164591	-0.05996163574666291	-0.18578591152441964	0.1651493733623849	0.1659894485840451	-0.06493715567339338	0.19855514670698304	0.02609730798177961	-0.018260077491749252	-0.10858195595148626	-0.14415028763465396	-0.014272384910837559	0.023039001234082826	0.2435468048296101	0.06161881598952401	0.07247747016914388	0.02725500686519729	0.011661533662768687	0.23915393749384584	0.06721589122640337	0.11805658275515883	0.06987649787883228	-0.1700620133943644	-0.043439801853951715	0.120934952542856	-0.2398855062780674	-0.7854878562478655	0.047635413490939416	-0.4075093628698618	-0.05453155534255213	-0.1235842715734719	-0.07381847156296244	0.2595814462462616	-1.1449167342761906	-0.020956843816258987	-0.03144529937005265	-0.34822911442378995	0.09314027707181123	-0.0129818927603167	0.06868919103331593	0.015385922221857268	-0.18961916012015154	-0.03811203517613518	-0.07737159873362529	-0.2318634883955548	0.00379739598902005	0.062277826459704415	0.05195499917783725	-0.23985012978702394	0.04291752717181232	0.19199010235499234	-0.08011754968411397	0.14653314062466266	0.11693149589631277	-0.09989847709173752	0.02421566346351577	0.16291309049735228	-0.03214591141776388	0.013423502136183015	0.15704975677484245	-0.018228809359393045	-0.003972426658345701	-0.06173514088752592	0.053634931547370375	-0.06223460011600199	0.01514198480441284	-0.06698866336484756	-0.16873410062173927	-0.08701840317434	-0.08990119000584271	-0.006735497021771766	0.18535777201938092	-0.6503757441574317	0.006796441833263451	0.050641332804914035	-0.1424105805327444	-0.2382345637705873	-0.12731631654653014	0.12432054330526718	0.1829284901494721	0.21536693408919289	0.0563780774285136	-0.07135764665050183	0.003905356270314337	-0.13147371462527888	0.20730297746629225	-0.16897970928654651	-0.16898939163855206	0.18863487526071665	0.1330515969176991	0.10248726183893812	-0.5557971685234953	0.22418316012277534	-0.10362940979284953	-0.044380838390786916	-0.2868049205905581	-0.4781436153516082	-0.21239429990062664	0.059596099779289376	0.032886689738217983	-0.3281691149827575	0.07852864010746641	0.008766035180373947	0.14966561271214324	-0.09427509506513623	-0.09334762309174004	0.05841417440619985	0.04953501782268773	0.0159747609469162	-0.21565257894827708	0.05085079275936105	0.25895320692414164	0.0008719046741530639	-0.04492703643440717	-0.05107553736672845	0.035148147797945416	-0.3120133428956687	-0.09361359844045886	-0.5488925379981777	-0.3822773313369509	-0.0814769179790129	-0.057044652144379975	-0.2301880556077561	-0.01780358303439569	0.06055161318747208	0.18712784642231495	-0.07720501066669111	-0.4991606233722871	0.07368265393106485	0.07291198701881156	-0.2550012300421247	0.011098865563439341	0.15851471368836906	-0.1206456940020885	-0.007756538288828544	0.1032478209882292	0.1557823876973406	-0.07168549714467587	-0.11202839744653234	-0.034133623567695316	-0.14573635297812446	-0.21434007103761726	0.1977719829752365	0.10789210216194643	-0.008709358637969705	-0.05348292545045071	0.026863308021218082	0.03712457871008501	0.1728911005810046	0.21503213154595416	-0.04497174743589685	0.1446303723809584	-0.1617138283064384	-0.22281790151097808	0.08310743179194396	0.03605326766980334	0.1067607768272538	0.004266229777308603	-0.16088929005266814	0.02891466599687332	0.07926763007287331	0.11521271634033806	-1.3411246991123	0.2218654607684068	0.009677701098532157	0.005754575866114305	-0.12773699491396456	0.06039810347178873	-0.032875518236868184	-0.2399852689126601	-0.03526832003304809	-0.031200073291219693	-0.17122776912033685	0.08298332080964987	-0.21430848763373406	-0.03055348300095545	-0.07738264597647505	-0.20245934457351805	-0.0073650925175653605	-0.07330687250937988	-0.14550387273716262	-0.04622372515113553	0.0787930687066651	0.1472264585504997	0.010850919460703984	0.11354743946675787	0.23320594987485374	-0.12393178197436586	0.10279535737082114	0.11148681308722247	-0.011240471208459672	-0.04086435370620722	0.032657781505239215	-0.14282995030890314	-0.2292843802681244	-0.24917855133742506	0.12323944226339904	-0.18506415383707395	-0.20499816503455728	0.08460302634593315	-0.06537815962327813	0.06246427939999679	-0.029794226581198	0.06208921243007221	-0.17242826822004365	0.01717515023082861	-0.25342207851641835	-0.003202374125673013	0.00962371878176333	0.0969046778601679	0.13476361867118228	-0.025458365139148405	-0.016642325233337796	0.13119132672861766	-0.06389834941386585	-0.2026561401216015	-0.05413350721693225	-0.0798747723589064	-0.0297279099902464	-0.03100805440257902	-0.1299536770085289	-0.06017754260303774	0.08075384651885963	-0.03812248432803813	0.125385887074536	-1.2469797940297722	-1.1937844405471882	-0.0870346416871406	0.050384561757113415	-0.2617199817862513	0.038381625486187315	0.10261827956557112	-0.33670481959984083	-0.2145755504905225	-0.1193513641898165	0.2480249562134381	-0.17858220596486982	-0.014679241659716702	0.0318675024879081	-4.219304030933831e-05	-0.06601815970126494	0.3212735621422085	0.22968953584474625	-0.06681005390600779	-0.06102956996353216	0.16321187268647158	0.047607757409778975	0.1448579570278751	-0.23428253322821704	0.05235023119235311	0.1730214488957324	-0.047842270197578605	-0.16841658869765005	-0.08294507934588705	-0.15814896234532913	-0.22289128424730867	0.03924092730576897	0.08463971671338448	-0.055596826124415966	0.02574676020582275	-0.09509790785220266	-0.13958849921546582	-0.11530164447721546	-0.053221447569596056	-0.1644311622060258	-0.1728958969991589	0.07207100483490148	-0.0049517667952588135	-0.2573377237764731	-0.16882488402972676	-0.19683621088808526	0.018041044369808874	-0.11149703314264764	0.09124037433804888	0.06285550513862051	0.1445855070106096	0.08606616772188905	0.09126254150720406	0.12795556692706994	-0.054148196888886266	0.08694280582878902	0.0006905602808922336	-0.039426904963978986	-0.054219222169482426	-0.1030088732660168	0.13786060580937867	-0.3212740714578991	-0.0797017142336446	0.10994421077859123	-0.064220713134081	0.1907546180631596	0.009351663694287044	0.01465831607567858	0.14576840318348974	0.037361796646904116	0.017247150463932808	0.022934496902173168	-0.019224700431218426	-0.10218961761739456	0.13699438293222854	-0.10531416391642448	0.01603977290620744	-0.04824163228968223	0.01783391740923657	-0.07730265353195301	-0.07230267675546344	-0.12829087678224066	-0.04733426258401344	-0.0949849551247916	-0.07525805518704894	0.22530162580851534	0.05344363294057946	-0.25999702853376744	-0.019158514827388867	-0.882933169551152	-0.017643835738582418	-0.3800536011873591	-0.5886816985070498	-0.5638460315848149	-0.022721445173776316	0.14641567212245965	-1.1654177460464121	-0.5314564165960814	-0.6300192201309028	-0.3740309765399773	-0.6742901195118799	-1.0174255544556683	-0.9598888144997846	-0.00023481933719144145	-0.21222720351859975	0.02707614140577053	0.0038590587552033975	0.16670068973896565	-0.5087119971145218	-0.17539609241493725	-0.0588972632710294	0.02871772389404764	-0.15972956140126698	0.031569046967219856	-0.021954021332925792	-0.3622478174669974	0.16189977078842974	-0.04295642814502824	-0.21918369887302588	0.048649691527126435	-0.22758357695838205	-1.2222282472449255	-0.6523125832465779	0.004329275826626507	-1.4097688818771943	-0.012856989602066935	-0.2990469896458232	0.1643047122977832	-0.08292485134639943	0.07462551641124883	0.06981313103736407	-0.1198792399760462	0.118672772871722	0.18939430546873545	0.026881466915918847	-0.03220118286801895	-0.06627271999251373	-0.1012537151717205	0.14385346060483664	0.05387955913037736	0.07840900425611018	-0.15811281509676067	0.17358050699642524	-0.10991178796142274	0.05735883838480056	0.2158849151180373	-0.06365279733630351	0.08027401182091869	-0.074743893346329	0.03368424954449846	0.05433390417769637	0.011585271157082272	-0.16622204726150014	0.06720293988112394	-0.05855202743349956	0.24849686371961105	-0.15444447232161307	-0.0416424576499937	-0.058116278270808036	-0.14282926646316635	0.14459278789541655	0.131833224655257	-0.2815449501563722	-1.1975769097924478	-0.30595690379337703	0.06836829034511545	-0.3521391687928548	-0.1228572477887046	-0.030812901033958912	0.13205120540108292	-0.03935467341392551	-0.0336034614493648	-0.05040948812007524	-0.11735124006891065	0.19385461401983733	-0.08047410858248392	-0.06174757241810105	0.31266736035121745	0.040862542887688834	-0.051771780714388406	0.08466667213008178	0.08571630231475326	-0.055577025503510985	0.06668311953829004	0.1743929518799882	0.08377148686329271	0.16523622841639626	-0.06351947729431863	-0.10560971186907332	0.14283210543334707	-0.10671911775996716	0.005228032132891725	0.08265532331592099	-0.05259042166017933	-0.4799628819438935	-0.08247572876946012	-0.8614979958500392	-0.08878798942735901	0.08668667930153102	-0.4166644799966763	-0.06391576387441629	-0.04093943402520458	-0.17371337450804533	0.06528589749970659	0.0896920109379568	-0.7749979554629988	-0.14866108997243968	-0.2270595305533372	0.09211043309896284	0.06628256932616096	0.2349288700281984	0.006712196057594461	-0.25081834811630943	-0.2145149979451691	-0.29337617731787685	-0.2365516321049532	-1.332119450688081	0.13186662201688112	0.16621362818708146	-0.4225340910149107	0.16679709073601712	-0.05897311165305685	0.15806241553634764	-0.0119251599910067	-0.053458540145070586	0.1086883487154232	0.05424165966003499	0.08756160858295868	0.2660787542091783	0.034825616689897615	-0.12281054532398028	0.20863928404361112	0.2577650044777464	0.027816581448399304	0.1054589290330677	-0.016674045514633702	-0.04828505586499345	0.04528003790963617	0.0426083016339287	0.15708553066764475	-0.5171308905178094	-0.1772652988624896	-0.004454593643045095	0.013524273159154531	-0.08051976520795172	0.01509760006718059	0.0543408119963565	-0.11678661643636733	0.05428269393426959	0.12730097228255904	-0.09120467707415957	-0.09829838250428387	-0.1600587014200428	0.14949248153220684	0.05655400943666966	-0.06278054801005539	-0.13171881025959367	-0.26078129807377504	0.056476560118434486	0.04378049235842857	-0.20203501320011166	-0.08665905404091044	-0.1691091077677234	-0.020055762763688725	0.009184500413661673	-0.09336475216541988	-0.07165162470667462	0.08727042897749929	-0.02918133151792885	-0.06721372889464942	-0.08950552065312649	-0.11892019892419002	-0.03011282933136601	0.08626430397532824	0.08768976360195667	-0.08997917469633222	-0.1536544772961801	-0.13547337396556147	0.1460377673137795	0.38101073472467695	-0.0990234765931434	-0.08070497085307933	0.020229872847516768	-0.03883384568345456	0.20990962212238207	-0.3229172667691821	0.010220772894658574	0.11615614872643056	-0.013061765368517992	0.01146085706758823	-0.115948686816164	-0.12557049430631725	-0.19837653343180744	0.012102549272224991	-0.09314528956088076	-0.2471355417569993	0.19782448380293574	0.23802279602437054	-0.10720701736559178	0.042665508879490124	0.27006423434902344	-0.3023356004269773	-0.034276455651711286	0.03546679458535293	-0.16465948684333748	-0.04143508247143207	-0.3695799553045984	0.08024534243083052	0.13812290775621858	-0.028550012097946425	0.1360712813828618	-0.041045292422850384	0.036769090794910274	0.001400589722314444	0.13127980559092622	0.2406503842609377	-0.06406186257337003	0.000814441101687543	-0.9399443085707055	-0.04828232662841675	-0.0357768886164556	-0.15403301176152795	-0.2718648905275465	-0.3628179263605541	-0.17708652297280272	-0.1856836556337348	0.08943605098386245	0.05279774301183469	-0.23790091042383524	0.041662010366102564	-0.038984242102282615	-1.0531358523449257	-1.3047023726653786	0.03303105035305078	0.020565402454268283	0.10273316281996643	0.02363883328296869	-0.019699185066595088	-0.10768055652483884	-0.12995623847101465	-0.15094368301896122	-0.26611087163831204	-0.02257670909053896	-1.40267074774404	-0.16097760359083987	-0.8469798376070121	0.18002585490324033	-0.14649458874662066	-0.047402515848198164	-0.00112218501881344	-0.03912702311426512	-0.03991916838180852	-0.3553357077045643	-0.6433918099118185	0.14893757253153633	-0.3862812861898616	-0.09994129123908156	-0.07211000112935577	-0.015399776186063146	0.1490931716568727	-0.15368121306550422	-0.0002539191068088353	0.2349955106832258	0.017991674969484485	0.030878599033448282	-0.1010853674957138	-0.06316826039521281	-0.005242651235623713	-0.12587302505936251	0.12635126660680882	-0.5071174483784574	0.17084799228581402	-0.13861929681920065	0.04292725389387907	-0.016160808762078017	0.117618030906627	0.06531306554857988	-0.206280778657941	-0.669078283145754	0.04980289724567854	0.20075415627651674	0.01813960849242105	0.0973861806846254	0.21731112908508676	0.12329356077086208	-0.2806927117207496	0.16340480320185946	-0.08605457997943841	-0.009849317677329087	-0.14668786205858533	-0.15760092161667769	-0.08639888728871299	0.12990131452640993	-0.07173448986894464	-0.20663291862106714	-0.12030492907737805	0.13087656350650154	0.038750657928715806	-1.1515900084706214	-0.15604427322870526	-0.8663709381514956	-0.6454819158835354	-0.7978726419464847	-0.6658655449467937	-1.1035608353854467	-0.6225502796948645	-0.9929945721401252	-0.12576201621391095	-0.09039444902209934	-0.7751593268542766	-0.07633849445667214	0.0954521640046464	0.008177954324929695	0.10410494619685404	0.12944533876769754	-0.13911250255030638	-0.1597339284210771	-0.3988140570451807	-0.3926799837721465	0.04108075714773373	-0.19466507590393564	0.26401908443718103	0.007507891522505769	-0.21956381970679856	0.1625211761656286	0.16979222621232573	0.09451387431124242	0.1205421061999505	0.07802580863705841	0.1665652686036123	-0.2308435358595887	-0.004235023329863281	-0.03509580835993463	-1.0064732688524585	-0.0476795931931427	-1.188673048830336	0.03181043884318576	-0.2325073490042954	-0.09963414698935516	-0.06636101545399317	-0.0940964543936856	-0.6124263643411796	-0.15854494259998314	0.04533571037868545	-0.39129118005782776	-0.8316809998383928	-0.3902202031868074	-1.2055162722126849	0.12343188723283555	-0.26483924596455866	-0.23242494460183785	-0.3254872934718345	-0.2768413902728112	-1.002997711442076	-0.5878290203913852	-0.7355525401934129	-0.37179240088498205	-0.410078005468382	-0.8825226771284918	-0.6258797996502484	-0.62490969094142	-0.33859585891743593	-0.8087748066281165	-0.24219920746898496	-0.6625007099314156	-0.6768821160908389	-1.5226559482077349	-0.33212932039327925	-0.6048726657100975	-0.897492097115593	-0.5344111268563352	-1.1622195998318985	-0.7209122561159604	0.08297652144909598	-0.15831204073912045	-0.1127120255619058	-0.047360235022440834	-0.049892463022317424	0.044696835106716834	-0.09553751978043866	-0.05206749769830813	-0.13068201930316853	0.05269662712438821	-0.02189783080318447	-0.1097688584683578	0.1805970574064656	0.07927839810857491	-0.29505791716234264	-0.008365311429434715	0.026230312657963762	-0.1082272822508503	0.11342150697717207	-0.03722675965096934	-0.4287032026082409	-0.26842828102984645	-0.0522108815404586	0.016273867309624664	0.051305016055840896	0.07585712613639416	-0.3494012171759031	-0.03032188075869385	-0.17425348911706576	-0.07474065625947136	0.0006545728211116668	0.0297574159152622	-0.01772354316319388	-0.008346949779402646	-0.4123235233484027	0.1860173469293656	-0.4946100770511892	-0.09738456172434938	-0.09346483931751187	-0.8954823961228656	-0.13297285619898822	-0.6338176594342168	-0.1783459548754907	-0.8616213660252202	-0.7167746350699755	0.17764054822545125	0.11968069415211995	-0.04313075402461882	0.1472859473268816	-0.2087015316031736	-0.10182627352715706	-0.2174572102199916	-0.0418822400304086	0.050832630579414236	-0.7675987622582605	0.24018340882372266	-0.2959969461645261	0.11446511663453382	-0.3766161860235658	-0.27152380482860905	0.13679212118816098	-0.31157134557783783	-0.08569832356267257	-0.020030853832359963	0.2861003283603816	-0.7925843840665117	-0.06910041338053978	0.06053495694409546	0.3074198574052929	0.03847518960134535	0.12717091360997745	-0.24362891840527195	0.11879751646052122	0.13583214642721864	-0.0521810671865093	-0.5650833660441168	-0.11389013699983325	-0.010215585638352077	-0.04813192426178208	0.11017728425916064	-0.1594929752593002	0.1783839284281927	-0.09207699832114416	-0.3150445863763787	-0.3780671663358989	-0.11045634356547816	0.07167360496680522	0.015943608435011282	-0.127025222040336	-0.021526119176245157	0.18048647196607265	0.1542856358305454	-0.08856349722527253	-0.03688710754305687	-0.10421574872225144	-0.17499321382468735	0.1480534514208841	-0.07550123968748694	-0.1179646212400348	0.19976488495070244	-0.01456123284046663	-0.049881739930335095	-0.04187717294760475	0.03174334855939066	0.164795021278871	0.020048577357883842	0.1371364298186725	0.03570997730305192	0.002113590113706516	0.12153962271486395	0.031173701190562026	-0.012119033635148008	0.3350014784590489	-0.04652935426133762	0.02034847426231311	0.0452661349183212	0.1728286550129359	-0.06623898738543134	0.24219671593457806	-0.06944985307674133	0.07635839217356243	0.03435647614313925	0.04362315746938413	0.08991475003511785	-0.3870026206712242	-0.019322820962589502	-0.8289789202209134	-0.4498800863575225	-0.035253465251033546	0.06746610145895918	-0.07123340202629849	0.056782138246747785	-0.17367446929699504	-0.13238318121018391	-0.3111475255347865	0.11992224292148575	0.05281718554865562	-0.060899335237911564	-0.03396567003318285	-0.11011092328537883	-0.10185018763590722	-0.2312151624192259	-0.023884548477187937	-0.0628866037874315	0.0037405302986627657	-0.4287583743151984	-0.28174873275004525	0.2593154280745831	0.015766843378068867	0.0501214385897109	-0.15343866535359602	-0.26567706086340115	-0.03182866457856445	-0.13063906456933147	-0.7678066203778879	-0.07301145331668285	-0.4262055575112802	-1.000325948711683	-1.0562874406671607	0.07295477624815516	0.05556854523873213	-0.8690990975556969	0.0513967208379546	0.010454252735406778	0.10134095796199467	-0.0468300768240168	-0.05557857572970537	0.07876404649195523	-0.4781940734792226	-0.06924731916814478	-0.0992801838230904	-0.07471193522571559	-0.2084255048156071	-0.013332557888275032	-0.016227610329873063	0.05220144131881522	0.050728350950345766	0.09211182349447457	-0.07858003370003486	-0.23518092212368946	0.06420826544932752	-0.028960200062237942	-0.0471173089388922	0.08060364235877884	0.3232754066497891	-0.06416096871803874	0.09375516535062453	-0.0723937167622531	0.08016259286927185	0.05979036905896053	0.21578030210429294	-0.5660577095353195	-0.3800789508585061	-0.12468447192537273	0.034271676198364784	0.1332088193992922	-0.15980884065523993	-0.17768847434903087	0.07444409728582897	-0.036192308770247386	0.07932195161728947	-0.016428673872568144	-0.03766961279991268	0.09160800663631566	-0.2398198951472077	0.07429448136010272	0.07884388996610442	0.013103185452925572	0.011803414432076827	0.1642998057671116	-0.4177541493734532	-0.2429097332837148	-0.04846121110621903	-0.11181928398883033	0.10008170820815328	-0.1555168044078779	-0.13476787401273815	-0.15780356439987586	-0.08699043361349361	0.010614441694114208	-0.11828625610930245	-0.048799312990650455	-0.2391540814301038	0.21879185277383603	-0.06542267824880474	0.2087552983503108	-0.08943129822496727	-0.9863267782379346	-1.553332035903266	0.10722047045544088	0.08689776630931233	-0.7915222419711253	0.1024073773161726	0.015310016359245969	-0.022968028761942608	0.09119381366895232	0.07755491546020107	-0.1337103706065034	0.03511742142605224	0.10486412742016313	-0.16470813208104376	0.012539421423425456	0.1939876558024547	-0.21000887939998844	-0.12007577046678855	0.015003938250414206	0.19256308097094588	-0.1486583715535917	-0.8980000604636575	-0.03163463017128623	-0.052540941208995315	-0.0994220012987507	-0.06856591696937095	-0.11569867684576472	-0.2172448053762164	0.01075377020573459	-0.1176747811212144	-0.29391303890287884	-0.011271454480492868	-0.038566645370155035	0.04419598549436825	-0.2427169131001257	-0.15300419887742694	0.05900257726899873	-0.17107557651784858	-0.19885085809841685	-0.07672658901531502	-0.11642734010957073	-0.0193740903127754	0.0950105484037398	-0.1311166514247339	-0.023452250932522886	0.14804999771601962	0.2004354570928423	-0.1688909550337013	-0.04417591069380169	0.16593395989372456	-0.2236246892593088	-0.02674240322866026	-0.8761917200109013	-0.6573722827988985	0.036214988308917034	-0.07611390893548395	-0.03235327393223627	-0.09629622593617088	-0.05960503137356943	0.010895549739452434	-0.25789708135880857	-0.12556625629167348	0.005321177998092935	-0.2481285022371053	0.011063482163304002	0.012001797739826988	0.027103506814330342	0.1150890214566504	-0.1566955805114791	-0.03229425160100853	0.06599173750601671	0.11132284978572267	0.013549106753515628	-0.1662260163332017	-0.3412717134042782	0.049506273935910415	-0.07391683197217905	-0.007341386253429234	-0.021518894754873952	-0.02775631190200242	0.001387862041617819	-0.0196600063232674	-0.04436444276551778	0.0050582374565473955	0.08189040677765723	-0.5045313071569065	0.11640475987115055	-0.0935477246369343	0.04456541186174815	-1.0569155452071746	-0.10019186029279706	-0.12266133338600155	0.02221892299738407	0.07333716105271931	-0.14165866568048013	0.06906604999021455	-0.18799195285520026	0.03261507676964155	-0.07251494768263678	-0.8401638788491281	-0.5214981226730779	-0.006515502821007643	0.04067351982847985	-0.061907069098454115	0.11258275209808144	-0.0014750144257178034	-0.014243137939290029	0.20896355173727746	-0.6968396443852749	-1.2321729099575964	-0.21304190147365792	-0.9019200734611652	-0.9209761437713154	-1.1078201086820485	-0.9532775681621108	-0.9357097374016046	-0.8935883292246857	-0.981240453944859	-0.5353706368754845	-0.7612510448886924	-0.7463774757321268	-1.3106742314469562	-0.5580120130892039	-0.6839981733342432	-0.5174877705783116	-0.6153640471754713	-0.7927924365860756	-0.531452547041457	-0.18574972496602912	-0.8302942462608709	-1.2004865065489312	-0.7209365131124182	-0.6575611546304773	-0.7203119023976242	-0.6563079072898443	-0.7582610490997499	-0.958970986712609	-0.9292120759504148	-0.6687259604720603	-0.9003209040431416	-0.170557570089568	-1.143111531531562	-0.4877231040205399	-0.4873086831957358	-0.5408464464942865	-0.4654279331801088	-0.4534448733779032	-1.0520000632101358	-0.7684334969152852	-0.5227777916372431	-0.0027187378047178142	-0.8649658147776564	-0.5683198458759481	-0.6279618219778356	-1.0517197124290223	-0.6050600556177522	-0.9871759802678184	-0.4196729494220357	-1.043413831279784	-0.8208667857798638	-0.799053547118387	-0.4683075931177421	-0.7941655807351105	-0.2522044460264227	-0.639938208099732	-0.7394775580137504	-0.4215105339681229	-0.3777424312130959	-1.0383278831239204	-0.8123043948571382	-0.9604666456210044	-0.6780537962916852	-0.6235891117511126	-0.7223258813371422	-0.3233126108634021	-0.7015733180849607	-0.4153833522072709	-0.751383984488065	-0.03857665770892741	-0.8104461553849369	-0.5787415604813351	-0.2646524112316047	-0.8554813589503377	-1.081001084459342	-0.6694532105897187	-0.7248021613282697	-0.0059069510812491954	-0.16827722495081304	-0.2683936740219675	0.10105536957285427	-0.8367405263705264	0.0684459154124668	0.18294441986508206	-0.1671903419374688	-0.0572292006433229	-0.08414851629114538	0.01798618171117784	-0.20093579422576255	-0.10107682216544807	-0.0893544835468747	-0.13078871395778932	-0.03459928505095169	-0.31785543901705543	0.25289564662023045	-0.14026349850099742	-0.0006415631211601332	0.0950792289991011	-0.10423760002969687	-0.0637855357680573	-0.2369105181066914	-0.031524996136957764	-0.0009347507033301963	-0.18745095992044494	-0.046853663314970616	-0.07530337726975928	-0.08286505005874305	-0.3919541825275819	0.015194104039192932	0.030045801529838063	-0.1130286210874248	0.20783230680552567	0.2511487186320365	0.1415692980099978	0.14712325167009485	-0.3205040756798436	-0.0010863998530671183	-0.06187773689421192	-0.19461185896057545	-0.4649743130821404	-0.15368438573483514	-0.16144039627864096	-0.9824509262053084	0.10974116227963887	0.15025410997201816	-0.18024797671000348	-0.0342388512290994	0.13837819445322	-0.16170247604831986	0.010413716509228085	-0.024262256409339086	-1.1639068926003762	-0.08633623180751321	-0.02411503565682009	0.14675930192192596	0.012490125866272002	0.19312227818275216	-0.2240712910826044	-0.5850111550479442	-0.5133434024144969	-0.15239877921565095	-0.033988427102872615	-0.15067484805639014	-0.2270394077462333	0.039284653395384284	-0.137010608644904	0.018065839969154108	-0.5137515600304885	-0.9512289552943108	-0.056599492739937814	-0.07307495293586383	-0.1416119330494607	-0.0736481195419642	0.17823000360839475	-0.0710934827122682	-0.007717694048916906	-0.25270128423407145	-0.07594799162570551	-0.028025500503943646	-0.21119088605976413	-0.14637419494911533	0.07426258196501077	-0.005357929098796635	-0.2904748475208315	-0.16791681124773408	-0.8500345603444105	0.020312707941711108	-0.4733687248064684	0.07607342335358215	0.025030181938639318	-0.1429506165825948	-0.9870722843766158	-0.9934522936832556	0.15037903287433724	-0.09681971355888533	-0.9832059768935284	-0.14320157631112174	-0.8087185411923151	0.08953556321148932	0.02257524758481645	-0.1342912326905793	-0.057838023707913674	0.016345654010348622	-0.1737813085491433	0.14954235910286856	0.1713610906249494	-0.02136535362727175	0.0046804513268397345	-0.1813371508654464	0.001827023457926514	0.0679067713791001	-0.07224174318057408	-0.23556275053157386	-0.06706083445088176	0.26572512601683185	-0.04776952093946313	-0.024850691082167704	-0.07003290737598697	0.09980207874812612	-0.06566929351820737	0.09562394935826238	-0.00521908819733503	-0.4457754260580281	-0.01019429188168596	-0.050753355858828425	-0.019830312015463845	-0.2671742136771781	-1.0618606914201856	-0.9670786338266651	0.06277267281116378	0.09659251088534596	0.0425500619934441	0.23319703113742826	-0.09159833872500073	0.1017617939017925	0.13239939901026546	-0.24514902916313897	-0.014997854110020541	-0.13253516954298966	0.04128681760113356	-0.5256673565315885	-0.8737895411764389	0.18267999938677493	-0.2650512680763606	-0.16026615322748816	0.027576352033003317	-0.0268666941514952	0.024199645959486645	-0.2740161933290338	-1.4068584704125606	-0.2610992698696533	-0.1775682905443193	0.023905416535517063	0.05453452171999285	0.15986970861836408	0.06711221225378125	-0.0350524518150923	-0.022752185066670882	-0.07608311613174315	-0.2116852014036182	-0.06668150036488807	0.07215895579018561	-0.12389236472011332	-0.04602323923644505	-0.11132258637921062	0.14683225632811006	-0.0226002893244485	-0.15204174219432853	0.07450903552656725	-0.3300116883156781	-0.010478711241185623	0.11391584462146072	0.2800894583061061	0.08822921802240385	-0.04051627560962999	-0.13963694994664447	0.3006776297091225	-0.3085482692017649	-0.006615532625098054	-0.1989954753316344	-0.0017468603514737586	0.11674713349284685	-0.1217369941329404	0.03713348945856965	-0.02310332904675307	-0.12457604892441695	0.019929936953270482	-0.014594342364469562	0.08247819820844382	-0.2336829466443445	0.2025300073882288	-0.15657011771058107	-0.017587809847125206	-0.14255792086885813	-0.2156996781944708	-0.08238494811563132	0.10713181373616826	-0.1908046323148764	0.17484782555723752	-0.01873368822441951	-0.035859207803984536	-0.5842535059236164	0.1368048917725987	-0.07341088610181945	-0.09928013665069152	-0.025147119186470102	0.12218252044028488	0.0622530728986588	-0.19699652506609736	-0.08268669823219725	-0.16877438848245388	-0.4549226209467211	-0.033528186350163434	0.2958145068453216	0.07184028963720546	-0.005487594577205251	0.15046699339296182	0.048121949079216665	0.14997106192011145	-0.12433219742670472	0.02370342712684656	0.0009869357014084177	0.20290610612600815	0.16402168257431607	0.017182552101170825	-0.047617506567388126	-0.02645171661403533	-0.03851916003292079	0.12800168830257208	0.034816697577044864	-0.20332679625104091	-0.17638820664126034	-0.2294134046871816	-0.4543906616584626	-0.0861688297862227	-0.04643856234791795	-0.12613999164253234	0.12530207832847584	0.2489110850493704	-0.31037830267652866	0.012881742324137354	-0.7049893079625009	-0.1510227172415051	-0.32384787542431365	-0.6639407246219874	-0.5317513655695736	-0.8103737628779043	0.03168219569014157	-0.484453297482744	-0.8534167443820229	0.0145265685355772	-0.16965990699883735	0.024523777482435026	0.03486189139070834	-0.1401113806536428	0.1671413358374764	0.015876197227601203	-0.0049257898682899025	0.014292958804971025	-0.08263144042009253	-0.2737256048913169	0.03932486625408341	-0.07299659205136674	-0.4907042312915493	0.06415956267569158	0.12843535882367307	-0.026809978477702456	-0.9785530644631206	-0.6444344363742881	0.0782199145446227	-0.06068742528584481	-0.32750385072455	-0.17591460270614853	0.09732874432244044	-0.0669632262485638	-0.11099109027207947	0.106487031227002	-0.060304522024605914	-0.1527525771127696	0.10571350068137683	-0.1877080252342242	0.07515305284090833	-0.22241459041676556	0.13594798041565104	0.2679956824349003	-0.002767521438826451	-0.12825234212671086	-0.0052258418762858245	-0.7497695638762195	0.28521579206652703	0.10084880030989864	-0.4046804704204017	-0.11165374864311886	-0.023208163948957868	0.06976652610849311	-0.9938504190658632	-0.4274092336219653	-0.5278304617080061	0.02483607931477925	-0.704524175220271	-0.027994904400648262	0.10848788911374646	0.04629771824345109	-0.20545147808708647	0.03396978426259021	-0.09255275950547498	-0.1156149750167266	-0.32529169725227003	0.028086965797173312	0.0500508809920467	-0.12112396240657887	-0.7310006331104301	-0.039532489979434496	-0.416128639891399	0.019116537376702426	-0.06667212545194899	-0.3915637188249295	-0.03221985803633992	-0.04340541148345568	0.14465982355780915	-0.11422721522661936	-0.7908666468132605	-1.0807927991322672	-1.43701275118035	-0.8792780665574553	-0.6472695298827075	-0.8448373282076087	-0.9444170286866318	-1.4244574116873483	0.05911917920997919	0.015051928532144104	-0.09277492010245617	-0.003405009437243725	0.21188469403162008	0.07436995176954321	0.03710461649390148	-0.0627747052038412	-0.103155427177966	-0.39310695427734177	-0.14391871741901516	0.12370937513533453	0.07769738443532842	-0.015623816685170409	-0.5982652368610656	-0.3391817886396319	-0.05499380575137198	-0.14189213098201314	0.15219604964323588	-0.043031407136959854	-0.5149461318546916	-0.12632842305383565	0.0196641565297839	0.15536990850344912	0.1980356424306152	-0.1567189235244505	0.00134258317874754	-0.07258887524892346	-0.006572857576266308	-0.15866991298531358	0.08122229853439003	-0.29909281594301473	-0.8355294253347025	-1.1209519429056902	-0.3272202364881146	-0.1764144821716622	0.1358190631428121	0.15833099705542086	-0.15043058269271034	0.12194443243405995	-0.8574313656984689	0.13300374379422922	-0.17566179692531395	0.10032523342157157	-0.25034632106004284	-0.13690301665397814	-0.17125608094256786	0.1556424573081984	0.07034260577110785	-0.6242684359670445	-0.948160671701541	-0.12244242949050095	-0.3307661186599002	-0.8194248854106204	-0.2946178760190737	-0.4655597737107857	-0.1815010915305559	-0.5219323049558227	-0.8625390443612768	-0.14434131801009198	-1.085498497623186	-0.5868235955093609	-0.8532766200504319	-0.818086233460744	-0.14736704013233662	-0.8305374024929754	-0.5970100350055195	-0.4255320420347177	-0.4509409828410539	-1.0281510751598952	-0.7120902315569164	-0.07840178080434329	-1.0384447033299788	-0.3259749542453287	-0.7574468235870061	-0.769508911490753	-0.6031482784885673	-1.1817547835578508	-0.4871099267460123	-0.9588888087555494	-0.8170518919015906	-0.6504395516491348	-0.7296459851375745	-0.7520666397634314	-0.4859198412926768	-0.20681637196936872	-1.1288013040307523	-0.05327380890650535	-0.3880655968286768	-0.7979274481829567	-0.3285444649112178	-0.7029524936014289	0.09458263438362728	0.0328143246021384	-0.1349288646234103	-0.009166066892207751	-0.004886678616190239	-0.021519133707684875	-0.118100632421245	-0.02426411580476165	-0.015675519659213842	0.25011107497422	-0.12431096684825307	-1.251927303742854	0.09269966634749914	0.22251974419088014	-1.2128470931800233	-0.4572591128020139	0.06778082521005657	-0.053243724708455314	-0.018772762009433886	-0.047476155437164685	0.11991233077179225	0.1108363602460938	-0.4118230332443926	-0.09597092829703503	0.13427077421323702	-0.28132782166852865	-0.11068753428451264	-0.04225537032122114	-0.305254565989552	-0.14248922346561718	-0.018568720054959624	0.04771190522714043	-0.9661754436540708	-1.1487987517888256	-0.3671412605035127	-0.4636848197965598	0.2170643178535426	-0.25956034767800634	-0.25818805758812474	0.0012131379621246813	-0.2001671506068142	-0.16519242219813549	-0.0595885022428965	-0.9175896186599588	-0.18500082312450966	0.013667220796242264	0.08459706032513863	0.13201325918141835	-0.09550842258661202	-0.1267597555919642	-0.23763033204174105	0.03509177246702536	-0.034893902393609365	-0.07932256165609597	0.2169511081252862	0.016179088092157998	-0.03169312808410015	0.036526878892622086	0.03136424112217261	0.16739100311672744	0.015882217191004855	0.16251845369823484	-0.15999259326905688	-0.037925633815801295	-0.11751130051591177	-0.5215119139517271	0.07302655504371468	0.03671786910409223	-0.007740330265059776	0.10703390134126038	0.06001639570847925	-0.3306481606243821	-0.056274911462542	0.021123501293462108	-0.29318400219232643	-0.2903880723905186	-0.19525499763104265	-0.09753838502199293	-0.11939779340316745	0.043750724774092115	0.12811092363265994	-0.03870675907333293	0.3047404202460039	0.22259647912636765	-0.18552496802336027	-0.007689016285584091	-0.2033477551705281	-0.14578249529611628	-0.27453766611793	-0.028430436505981888	0.08626471115399542	-0.5809111843412013	-1.1892241617874253	-0.387320886841244	0.03942905527765474	0.2169149409573569	-0.2762842080210484	-0.7470852071745849	-0.831090003563136	0.03736559618004137	-0.21441245369047876	0.06621329375056481	-0.2483442449565605	-0.16884142660894835	-0.4660409666652179	-0.4559613294746834	-0.18453839875805972	0.04066125412451728	0.09820014803526672	-0.08766568965013136	-1.2917247285751408	-0.06651095367192325	7.561883684083863e-05	-0.764631215153495	-0.015744651659125922	0.013195453634668328	-0.013988287602741362	0.10181693884281393	-0.08601093758823783	-1.0005996807272843	-0.011634878527486884	-0.118302838913696	0.009599291289053916	0.07072969090973387	0.14043917653153645	-1.466426668808741	-0.019797906978630427	-0.15749675132681418	0.1839683293693424	-0.29051089758215765	0.03976386773388643	0.17213527110340338	-0.6894076976008141	-0.17914369774253594	0.20313303060063484	-0.4840148249036535	0.033680296850549026	0.0666743952049183	-0.03390092524634638	0.06063391017082891	-0.21190408744555408	0.12217213269290135	-0.7258635770697733	-0.20924389771461416	0.1611856376483428	0.04046456048065536	0.12886711272365067	-0.016469252406130196	0.06975991160674609	-0.08755077899363915	-0.2094030211000145	0.07282800123220114	0.1959445219596808	-0.21722958937264464	0.11401051366747125	-0.08001481965733125	-0.19689560732060932	0.049337866237281126	0.0662175827033406	0.10224893539142632	0.2102049425241819	-0.7950360234019669	0.016544636121678682	-0.06120633095782425	0.34119215801800834	-0.03509451611643485	0.1901330042735768	-0.043273828246440216	-0.028581125844715168	-0.011731277326686895	0.04803720463970824	0.11727213780810887	-0.15568414913303213	0.1904811681206457	0.15690583272224592	-0.030387957261492637	-0.0570983181664576	-0.07301599579061208	0.16466112752897102	0.02339290601049516	-0.06896281049964993	0.13189795527127832	0.003769177012632064	-0.9226392762974244	-0.1639420528426763	-0.2319291766392617	-0.2110178096675837	-0.29781596259484583	0.06150535455469396	0.00020079272724209625	-0.015977568816020478	0.021161340819238303	-0.2403788741053669	-0.2261186637838433	-0.01554058299980765	-0.1754225898112829	0.17391940552272864	0.01798465014053689	-0.02354486624028085	-0.6929813954239799	0.14819466850120191	-0.03560565221477818	0.02641496103452212	0.10608076980449001	0.1555492571377758	0.04690716218923123	-0.018501142291802563	-0.31747116140580506	-1.1278293541589126	-0.3331172845285996	-0.900943798599816	-0.8606526987073511	-0.11190984669141896	-0.003636618865063193	0.006539909345977012	-0.08933131118857837	0.020095031104421467	-1.0934772725655533	-0.4868020839514581	-0.627969903854126	-0.21776972139332668	0.10563584935187627	0.03469280722851829	-0.94758955196413	-0.6581199317218304	-0.6468799730516509	-1.068474959124789	-0.5393245075936624	-0.6610190305822037	-0.8177295594383278	-0.8329258387795762	-1.0266540894490082	-0.9785002710508126	-0.6698124519925611	-1.0638310020121282	-1.2592116704794545	-0.549189227179077	0.005058985931886498	-0.5339402960702122	-0.012494036493060828	0.02296387260440695	-0.02108340098366104	-0.009762770356673734	0.008025170891625803	-0.026116049285167062	0.07629518051195719	0.016554990911062203	-0.17447188463006413	0.07146869833675765	0.07555848849231002	0.1730537739358601	0.16294654322832727	-0.16489250942020173	-0.07873521595588286	-0.1005769874497344	0.03369738404492003	0.1040630461616794	0.11157194880777516	0.1809450416759545	0.10021260437774908	0.11278325621826556	-0.2911398829247546	-0.8809994111174445	-0.3541264251433903	-0.07055044147336753	0.09617465600390848	-0.003638942397434017	-0.13085614949504018	0.0533190987293904	-0.1956714195051046	0.11692211716427114	-0.4149248282004579	-0.017182584184696214	0.040199817054860136	0.0915450723190892	-0.02312262052382537	0.11205506561262887	-0.0858249683102669	-0.07770834794452572	-0.01625368821568171	-0.12079893636149275	-0.8624791881237706	-0.4662115648115749	0.09812112443025096	-0.2481323574112829	-0.019422397122390002	-0.0653304965618979	0.12844642258224492	-0.05033632180503802	-0.007412370394768517	-0.012122144618081459	0.13512744077790215	-0.08147632845142963	0.22097285816021286	0.101576816375212	-0.0005463350784793665	-0.1611646658460623	0.2191932209213193	-0.19515518648091368	0.23771923041310075	-0.09613468591740128	0.05717898561575248	0.009616255464462877	0.16412108352330745	-0.08567595321968491	0.029256777272189814	0.02504796373442978	0.05413532193777524	-0.301798841866762	-0.06834043791393732	0.11081672350517924	-0.04742613667034064	0.15723963079947684	-0.3172534139438855	0.11695080548326345	0.05730786567151236	-0.0516728630681718	-0.15584428259079716	-0.7193062506637391	-0.03673757783027717	0.044625643113326965	0.13028905071637087	-0.1929989369194172	0.07366298133892048	0.03744285616796028	-0.13743285305466948	-0.1841891162715871	-0.20925658611573253	0.009097858825868495	-0.1016936075217064	-0.13379406555127948	0.11617338523826985	-0.12864025055306658	-0.10056611728353967	-0.30844617786919937	-0.7241843496399026	0.02988767688327958	-0.10638905582026216	-0.3064393056652351	-0.8375318723714321	0.07848924117756792	-0.7585593220485659	0.21313632997526108	-0.08402465856304388	-0.02419735765505476	-0.08259203955590376	-0.0857850812633234	0.0853473093996546	0.08320666782595368	-0.14681082768957665	-0.014362043393706175	-0.09636731627021276	-0.0556576968091554	0.006506468611083336	0.08298051814164778	-0.03956643671694091	0.003449824265834705	0.007620587692258805	0.2105316704942092	0.08479105129732906	0.1235792533715495	-0.12418514996514005	-0.039642269680556	-0.618893383605349	-0.30926061868539023	0.08504966643197424	0.2744584641376342	-1.2322033234642908	-0.11698536795462365	0.2648726573629173	-0.02254987599765609	-0.5089859818899705	-0.03961113024316197	-0.7374824024629072	-0.3689393734918359	-0.7219961516473702	-0.3779724645283221	-0.2294117748562173	-0.007489027023942583	-0.02607748398482313	-0.027014098301416326	-0.6153830507243413	0.17031598902888798	0.0223498433620368	0.17661893848953067	-0.2078570315786683	-0.010620395192489637	-0.03411587925687549	-0.07575965953572969	-0.20660941896219626	0.13506877821057073	-0.19170871474738652	-0.012018379544603577	0.02507818798238201	-0.0001718766421782245	-0.10234795629847897	-0.21410430868327215	-0.20208752247048084	-0.18637394762325865	-0.18929931167944164	0.0022319190026649487	0.058821709463103125	-0.02344042133967791	-0.1797591467567311	-0.12378545786041305	-0.006919621268688965	-0.02181371947859847	0.12185431272028498	0.09810133637191153	0.006574182216182687	-0.07139802991590316	0.05414051421795473	-0.03539176024185912	-0.06038959752302313	0.07703784305864908	0.1320697845263274	-0.7148079133121553	-0.6579145846449198	-0.4896718403887249	0.04126979887512757	-0.018487308034609056	-0.816669100706875	0.06751898503017771	-0.1364113132601789	-0.5432703396608732	-0.04825674644174457	-0.13115119065844522	0.00625197415078146	-0.04613022244319938	-0.05144601417134431	-0.07742884529704216	-0.21786807435858804	-0.09927664522189207	0.14776923266781836	-0.025316873194862723	-1.3665601567128052	-0.2612617004328528	-0.10925217321223492	-0.5576571996600931	0.031933761977640175	0.03843467963309317	-0.14533597093720382	-0.11703364593857267	0.06375328054463794	-0.7982404577024641	-0.18566476044414928	0.06226279487939665	0.14171632058999675	-0.4193521299299299	-0.0953080254228535	0.008994038284425179	-0.8198049816801498	-1.1270409013977611	-0.9155913725596102	-0.8861849183214424	-0.926277937105352	-0.2761862203716096	-0.9663740638040044	-0.030086864202905288	0.009993961881760173	-0.7042560085121671	-0.6179643987672613	-0.5365656279309673	-1.545412620120607	-0.3961042015111101	-0.6822767160616428	-0.2221813392131111	-0.9010539115155654	-0.9081479188497416	-1.2346855740537876	-1.1916822783673198	-0.7950806325723305	-0.7657161877992629	-0.09433621815968232	-0.09195885504541516	-1.2920902867207829	-0.02348800449391597	-0.9880064124639284	0.03792572419657695	-1.0426511042604265	-0.14034553837961325	0.12177049884450634	-1.0144075132160586	-0.11813857922996783	0.11264679154839	-0.15209781490232013	0.03512403035005335	0.07974598679107363	0.06267638370491092	0.003924955994003822	0.01983458644025514	-0.028632952352848212	0.056020855601447234	-0.42896197146546383	0.030197407780096282	0.10296636375241064	-0.034617144284980375	-0.0929342013041744	0.040941740215138994	-0.11571051465632425	-0.16304385085285528	-0.115560926098024	-0.14160920288783102	-0.092506116019811	-0.20039088765012275	0.08125981368423886	-0.02755002807233057	0.13544248757581304	-0.1036984756231342	0.10709239078680838	-0.14421835896073965	-0.0006529879349102032	0.08451616490535639	0.2210130630636812	0.003292934983302485	-0.20010825776206784	0.01491969441902802	0.18559011830156166	-0.033551711124806566	0.0512992349991445	-0.1496682925874881	0.053889669475637635	0.032477720930875205	-0.07688182380602046	0.09008942102855473	0.06297239627828924	0.04085068090228031	0.019821707669221745	-0.26625660597201234	-0.3976077923592408	-0.6143439194149277	-0.2583298305862174	-0.4034311273788569	-0.07120340919584905	-0.0935153079041772	-0.20446444519696488	0.20917169556158788	0.04036399918095727	0.003783067309131785	-0.8233638220487371	-0.0899865362347813	-0.09639878677208524	0.015039645696106288	-0.12278885478785555	0.0967151986920008	0.047716110812230116	-0.09567069949424677	-0.04688229657547376	-0.11435305715097115	-0.052224526672773074	-0.4301585035192822	0.02394410833622245	0.13914918984495173	-0.2470349856347635	0.1676888750164637	-0.0027513186759317147	-0.0020164754639822946	-0.050678463499353454	0.1206567093987678	0.1496123548727624	0.07174733694387929	0.03259284725592392	-0.13440932155663005	-0.05006536460315222	-0.5073991882941041	-0.06817015756683667	-0.07450390359718376	0.04054676108134653	0.1860183171289326	-0.03135652634668061	-0.25096963488118823	0.03438561931048893	0.13334648847175715	-0.1350697468937274	-0.044834073831636866	0.14114538698209744	0.15628752014868294	0.0017381820329475256	0.07536328554710651	0.04873384355021621	0.14811329687450547	0.14633054972976567	-0.00924565495155756	-0.08983439703713833	0.005868883580685083	-0.1447081512937996	-0.2920518429820459	0.040785965559671365	-0.09017683808297113	0.015984019317315756	0.19466970336684095	-0.2104662730702309	-0.0904833594273574	-0.0766784476076477	-0.08054517872972493	0.021749413221739417	0.009120747020802388	0.08605126314940682	-0.07897189141622732	-0.09200908062603813	0.012314119059998518	-0.02216706741830065	0.17398331320466215	0.0796360061823075	0.03393975398810243	-0.20196833040331316	-0.09199089188197676	0.21813152554885634	-0.057682510872239086	-0.0121829850325943	-0.07305059765916072	-0.03560007987430379	-0.07793791753076648	0.07379328969036934	0.07402208494118108	-0.042100910842482506	0.1361783214309012	0.21169209285268065	-0.14729166154158144	0.08520292727588592	0.07893768210256694	0.031698026973098516	-0.06013295661691528	-0.03283692810807183	0.041517163825146766	0.14675718429136428	-0.039551235030039336	0.05321701135633882	-0.020296321604098142	0.05002361612187114	0.19280809221828407	0.014498051274873197	0.011440185849757614	0.06309265196180454	0.017973229526154582	0.06673347043472068	0.00900982842653444	-0.10190589669301714	0.11956245110694448	0.09282788069518796	-0.1737807360372858	0.019049704119320696	0.005928102138262804	-0.02092742630322749	0.10620008583477476	0.1265210731094849	0.03229463982692172	-0.10222573894185746	0.15530255945434548	-0.12041008339688568	0.1078229330929819	-0.15242642150571847	-0.11463137085768785	-0.11296297889337233	0.120286630767061	0.09272138334264872	0.11595770397021735	0.026939035291795463	-0.10201740925194162	-0.04695258057290178	0.06152143971059903	-0.12587876347151924	-0.07682787924099516	0.12507645898539255	-0.033066236246737366	0.026858986143613404	-0.02573258383870263	0.11644667084770825	-0.10109250931652408	0.0021073225417709398	-0.2459910881434024	-0.09405769253021974	0.11461349721621257	-0.0213953474822799	0.10652306542252396	-0.1284139647409321	-0.13309494981159925	-0.2274911005007619	-0.002653964811979768	0.1068052973319269	0.02457523666205474	0.04839547512667645	0.050841780211340296	-0.31350999602444296	0.014102431064261931	-0.06817935707333901	-0.14402458166117446	0.2312148927876785	-0.08214870274649849	-0.029211048686423692	0.016344867699071317	-0.2332573370064649	0.09817932041228616	-0.1702105437873924	-0.19363215523915026	0.02076415609765581	-0.3985531318545637	-0.09046400242559524	0.08288525081589009	-4.365204308903626e-05	-0.032808203248391635	0.14006945146682176	-0.4740689599499033	-0.12206954337293105	0.0006917021833693957	-0.05639456194999903	-0.17268406636152298	-0.2081631483437565	0.031220452592750057	-0.02567236435528859	-0.2425875734691632	-0.5813747569357538	-0.02785397096297704	0.03266376805302812	-0.06545623401414592	-0.14198409813976254	-0.08492826653277698	-0.034281191896929485	0.20782172515944355	0.10641287696452847	0.1014293469192897	0.06255757417773662	-0.10989148357056956	0.08943228442303651	0.07067781663335226	0.049069586144867436	-0.3340806552534609	0.046832976867055766	-0.0007735426551497486	-0.032398822566763914	0.006207301108326226	-0.07947481008887454	0.3549231668725144	-0.050812733668430296	0.1894086409372558	0.049716585586886124	0.1471295679784926	-0.014066341751262734	-0.10609927442551388	-0.0709148562036156	0.06640966596509687	-0.0975147919753066	0.10431619589785797	-0.0528266381852805	0.04224565717193519	-0.32744020094479703	0.1886067578823304	0.12482498695825507	-0.018147997624442885	0.1497706315784442	-0.05411210486775645	0.02602364448247348	0.10948158709332076	0.18717328791258586	0.1321118139123775	0.11275152352998892	0.01681676551992288	-0.01563748012668131	0.09892185178729763	0.1320897637928728	0.10957843704305767	0.17154802139055209	0.04388720312068554	-0.20523805877317056	0.14177599771673774	0.15301465982199952	-0.026603656816166957	-0.017013602462666876	-0.0006205438440223912	-0.10233502175214526	-0.014503080071880866	0.04373062329038045	-0.013198840158706144	-0.07755558702235882	0.10526457575561704	-0.14832545870356906	0.3789355192746437	0.003277498783301364	-0.06574639026694297	0.0015457446385818516	0.009395322330498928	0.03676703770219313	-0.05659567506209876	-0.14758575896170334	-0.20058709997701413	0.020593855062634468	0.03298963668024951	-0.014633182065091463	0.15036610917533272	-0.007041527408787022	0.030917913008338762	-0.06281726383683102	0.14011201430361986	0.025349053818594463	-0.11057211884004348	-0.12838201333864802	-0.2137108720518461	0.07881561924793197	-0.14325819209026433	-0.17061239543474838	0.03789949173512495	-0.2258424235440219	0.05878742110406515	0.15971399226406982	-0.2210134517231445	0.13334095606190133	-0.038544678734794016	-0.14538079071432675	-0.15039464238873698	0.017452173864017033	-0.07863792193519596	0.0680963873121249	-0.12840288476184578	0.054753609067888766	0.040219851020656235	-0.02867922857342968	-0.08023925476661334	-0.0020242055484114376	0.06224493055513621	-0.08836419994784485	0.00042739926769908384	0.10589247814303032	-0.06974958719033257	0.13608448807733547	-0.08747513590187933	-0.09503338100668847	-0.09444305798657468	-0.1271714731785505	-0.18372907273363212	-0.4098931738674205	-0.052563304937121996	-0.0784300913042574	0.018450720659961832	0.05482237617231772	-0.08548598524632511	0.07953008671237191	-0.05283875132865718	-0.29047032941228185	-0.17661490398968738	-0.06887725393307198	-0.16940974358922095	-0.11005021578912992	0.08001988978661242	-0.05042674124260045	-0.045699287415215666	0.018366050215882338	-0.018502228412766258	0.11592068849131325	0.02351245514649326	-0.13936963304406302	-0.04804186350372349	-0.1795152297539906	-0.6271781338729054	0.041782007796207055	-0.3755644030443389	-0.2293310115558277	-0.27127209842495864	-0.9934652621011628	0.029069644259773868	-0.06797168060689282	-0.06966335998613098	-0.3604202686316295	-0.4360757708743905	0.0882596950674442	-0.02467984193863357	-0.051940215907117615	0.02940114370718305	0.04094521475634392	0.08048412364701682	0.034138395192610374	-0.09413235400109587	-0.14875899498991876	-0.10258604134289807	-0.0408794521672011	-0.0018030353829639988	-0.11982018362237475	-0.044280317942414736	-1.2441922549475792	-0.09649381356822838	-0.04646133345877883	-0.03191104011957425	-0.008237174255497163	0.2182695953436526	0.02459252889156321	0.01548823657007821	-0.19224112239529173	-0.43863143319755604	0.15691694027036587	-0.21885492334997847	-0.1292968650116798	0.08985851705001799	-0.01518051248874365	0.0452201545287959	-0.04298661937194253	-0.6418216799264472	-0.13170412502007758	0.10656019183407607	-0.07295370781640527	-0.2904636444191992	-0.1874828194035681	-0.05217691249777048	0.13323323117598168	0.2205636254184369	-0.09868384456773592	0.027333419608874032	-0.017794902864286824	-0.2837721121873075	0.04858141474078298	-0.08496981883637954	-0.029038587201306507	-0.20098667312029828	-0.013260633696092379	-0.19991486374302336	-0.32032344413787245	0.11546838835967516	-0.013689756550090552	-0.5492488350990086	0.0792259310017148	0.1085894113501788	0.16496386058122134	0.06882661903100977	-0.08595950792742031	-0.037700076461735635	0.11535332464972038	-0.6440521242418886	-0.03206824677680708	0.2165810005355882	0.12937239115184745	-0.18824774235409375	-0.09000070718100503	-0.17556174279138512	-0.2307180921097799	0.040866648931327236	0.020314544016023128	-0.2667200328744164	-0.10779525558112857	-0.08910857914050566	-0.0005830677439276741	0.005384329279941893	-0.120731270909915	-0.2545218780085807	-0.2002055838088391	0.11314788777959853	-0.1919320352153244	0.005497022682931228	-0.019762231028961814	-0.11532355963059465	-0.16296463612413042	-0.1895726113875802	-0.1491002535758574	0.01851874111300833	-0.016511535350246118	-0.018491388542593242	-1.0194276889285872	0.03226261924683989	0.05963927810884556	0.16170305225976098	-0.20191540119994936	-0.18385594242503125	-0.028414522567567026	-0.04712263212793708	-0.10936777179285732	0.0977173975493123	0.09081938277699474	-0.04186736274463187	0.04139446339566598	-0.1094679266464837	-0.906255877031308	-1.6666740989785018	0.048769725538232535	-0.025822432861398147	-0.06395214219778105	-0.06108829583048864	-0.8340653467747531	-0.12658351047317867	-0.0943582354733033	0.20599576893872468	0.026321451724556525	0.0241633625045148	-0.1301809434815604	-1.0085592682939215	-0.2979038091456131	-0.1263688627888062	-0.10644514030644228	-0.06702455423543371	-0.4683761105390184	0.20716826334122945	0.08794340158533384	-0.14840778809621474	0.10537284223829696	-0.17414695219665802	-0.009087783786105207	0.09902820322704403	0.047670829145576084	-0.1084296581933852	-0.028028378949504586	-0.11440834490409285	0.046506182464614014	-0.135083815546859	-0.09982365770003042	0.13510558102928458	0.09906415244558928	-0.09189731222353023	-0.030587033824282624	0.019097432674976586	-0.2782993162801973	0.15187012782070256	-0.10306778866805516	0.025756511700957063	0.04817142486655712	0.05229445732810452	-0.14502310035151367	-0.10045692451436866	-0.1742503795859135	-0.31951596496244383	-0.09834708137226132	-0.13592857692186566	-0.18369331205789094	-0.030562712943400537	-0.12038511116467268	-0.07852022254582901	-0.10642886200802364	-0.1627405651331655	-0.0007144189197826753	-0.14944333462167156	-0.02448172464066213	-0.3863786110989171	0.081820967707791	-0.2783225245346906	-0.07575658330097586	0.03680576489962845	0.16314080810176648	0.07611385410245414	-0.12382935406983105	0.05429237517572054	-0.028184499405628043	0.16791763595856454	-0.12189703257443202	0.15644135552379476	0.06713499587210997	0.09357099906769843	-0.8047109573288991	0.10111680329936712	0.06119148505080783	0.02614631235548244	-0.10722347117074826	0.15018772436370836	-0.07364098616493732	0.060453905497447176	0.09980260616811276	0.008258245382403133	-0.12617127921731586	0.04143410546807447	-0.2810924788634341	0.11664464662189362	0.08100564034667421	-0.13305044328924534	-0.08555150508247471	0.01310197646361638	0.1374987326251568	-0.15045963616574962	-0.051915934891687186	0.10799767393073653	-0.9475697313431256	-0.6216514746590323	-0.008710723172960445	0.2637071135773515	-0.24383576756408265	0.12281596029572805	-0.0022624755130874518	-0.06107413316973439	-0.2846392745334685	0.05449887743134649	-0.15425650104581093	-0.018427612844816758	-0.4919379195600084	-0.010515029316882132	-0.013194067920822792	-0.030399355094491456	-1.1458845026471514	-1.1228775522643433	0.09194068936697904	-0.004765097058604697	0.12942786071919107	0.13179173792212528	-0.00298418019381294	-0.09940124623166814	0.20738439320031846	0.04306034956228052	0.07531559372758431	-0.04365568195645888	-0.004968784582061199	0.15555187920004984	-0.21688214786486126	0.06154449588045241	0.021896266627845398	-0.3336295578027069	-1.1596877956764036	-0.17948043907376635	-0.33242285445853303	0.05026774410217327	-0.045561688502254234	-0.2528436537722688	-0.8374841380149189	0.03891128744649553	-0.031089416783118932	0.028735124711656287	-0.044196670641151056	0.06895980674478291	-0.401693355540371	-0.044948018420608984	0.04462808909057105	-0.08693126092812402	-1.5151780866646236	-0.17022055918415455	-0.3793346925701736	0.007733503698530956	-0.1171943026271017	-0.35720308088202896	-0.11360931119490728	0.1097268922256996	-0.003095813168758474	-0.015639653747390885	0.09535646608131104	-0.13678769083636458	0.08257689442943418	0.03139410641010657	-0.03891494520929989	-0.011032272621318999	-0.21601436531177173	-0.10774617935199056	0.035393770515736715	0.17480755002005804	-0.10919455056294408	-0.19613660983371808	-0.9650751001354549	-0.0973217953578581	-0.003926072745686967	0.1439386361071473	-1.199510281946178	0.11867050240315025	-1.1248075448370312	-0.3990260539292277	0.08628498403359222	-0.43929198832836897	-0.4623058834937928	-0.8749999287581255	-0.4016124860941314	-0.5882994880483153	0.0076960772115522436	-0.22371411635134567	0.09020837790248856	-0.004744797840260277	-0.8851562321133309	0.10878994225343094	-0.035130126170225484	-0.09291202376016193	-0.027164695854892916	0.09514424391135227	0.18522795292911529	-0.09419939796906708	-0.029579063330768263	0.038374408613337456	0.050034296341598734	-0.4592791209182983	0.05345184822362322	0.07562059418754706	-0.10637749647646116	-0.10218772255226344	-0.16981702330694562	-0.05743521333060074	0.2097672137164741	0.0009740121732349996	-0.060147870634425914	0.13207294394576016	-0.17514860904807011	0.039971911982263804	0.007479898971216133	-0.007624103244587775	-0.056025639946844785	-0.1564830146550826	-0.044747606628303016	-0.15229193949911615	0.004018161660775035	-0.03381569667482714	-0.16128889483045594	-0.10771588224420514	-0.03264190636410997	0.0040336910601773725	0.15630063456998822	-0.06344695746458491	0.13720027772037385	-0.05415184622507112	0.006993204205873661	-0.039525210548442304	-0.04543719598373741	-0.3243656315578734	0.1140180573818788	-0.07156762003030016	0.135545236727688	0.21345624833907714	0.09021633743211206	0.28718606365127475	-0.16356918387798194	-0.05771951307572878	-0.0556827223758244	-0.2380088192441285	0.11641104456607786	-0.18361065963163786	-1.0900829693159826	-0.16549942433790454	-0.3001059863929349	-0.37990802459233575	-0.8348933797838167	0.019656507169567843	-0.08882469868222449	-0.07523001995152656	0.10878121492326356	0.08836628798418981	0.14251898937036245	-0.13265769637029587	-0.17847238678686453	0.1279279852581384	-0.0960156748891522	-0.20158640601296499	-0.21308037309063688	-0.0335581137519497	0.008342335745925931	-0.1178936434018412	0.2051811263463842	-0.02519955992106784	-0.09186755022170133	-0.2314482631808029	-0.05243374934765068	-0.043191397449852	-0.4430884594663431	0.05695811744565915	-0.004382686242391952	0.11690364530521115	0.06351351752489054	-0.12009635408393025	-0.5439914135559561	-0.9779886711887654	0.16377586620303244	0.06667519762731144	-0.09493999775925696	0.40088561423209496	0.008307068118794923	0.002288333514164205	0.03789461852195268	-0.6549710030760492	-0.11155056373824332	-0.8225992943817075	-0.2666242676923349	-0.2268409360076379	-0.17363902610994295	-0.24255504973719005	0.06244646153320675	0.05554498536708568	-0.019071416052435897	-0.2306209651120219	-0.008690361855323488	-0.09076989574079157	-0.0841350830601458	-0.28347859798402	-0.08516185845500547	-0.03210699255291142	-0.13099565591589424	-0.07972426439603268	-0.1399603449752926	0.15268424213040482	-0.15098118542150518	-0.6155837609363248	-1.2437608754818148	-0.2576527726545013	-0.4075524371641857	-0.694555619856987	-0.0994173941097721	0.1545275807407741	-0.3399563418845875	0.02060729491917384	0.13947275852168842	0.11997240188111012	-0.19739716144156108	0.05534789658675526	0.09661156578651413	0.11863826656858747	-0.4943804593944426	0.06788808566214978	-0.07923961268439639	0.04638997569904975	-0.09872199846352556	-0.2595913834734946	-0.05247827235297826	-0.26578196946865834	-0.1419169638749217	0.10462402558265688	-0.6624933155564322	-0.004446496509180893	-0.13981538048589215	0.005506125130915191	0.2446328420297022	-0.07525974511235957	-0.370984383079625	-0.09601634770289942	0.06454087751861443	-0.033962717586654374	-0.036152114259837914	0.14209582291721184	0.0952087040201121	-0.7813643468565801	-0.07044603020950116	-0.1060212257625416	-0.3330716968014586	0.10503229723333968	-0.05296371109276673	-0.0051066921032816865	-0.7393812142778449	-0.12117557981270664	-0.08524335888142105	-0.13731720481411747	-0.5902162415191902	-0.7111060069096958	-0.9088179947506784	-0.2334519612115297	-0.05751754750544458	0.13916349635544056	-0.029482773855954467	-0.039175219438548084	-0.1100208920172434	-0.10053755510533507	0.18716270533950455	-0.10134422246720223	-0.07380063411687386	0.0894183045339935	-0.08101095220860309	-0.2659996825906911	-0.03592103495620835	0.09581080356652344	-0.010044370851905822	-0.0018513887302498602	-0.29514860349602445	-0.15740408687653165	-0.03438700957818201	-1.1379354582818044	-0.21725265671685	-0.17740867604517682	-0.24686431724049426	0.0007474718489674236	-0.0023434523336630536	-0.1544857315089736	-0.06359702990392742	0.033691354713059014	-0.13443997079910755	-0.1398984927340647	0.0157742597285347	0.05297153258625117	-0.1627028681555587	0.13985286785953308	-0.0724549136750203	-0.15944261309748914	0.13986524669710254	-0.1951633628521728	0.14043308974245464	-0.021030983990905725	-0.10396803758606916	-0.11652654745647248	0.06872263955605996	0.03248236387450615	-0.061296642997081735	0.10491442610587608	-0.049353347645970505	-0.08367892882358942	-0.2289025436621665	-0.041026457823241914	0.0675798477173158	-0.2253028992335461	0.18473716395856865	-0.6218497718509042	-0.44540612896845416	0.17216273982697852	-0.7001662112428977	0.04505549430670156	-0.18651100737650167	0.021456857639653045	0.026701719584608503	-0.06359518246004282	-0.2357015485428837	0.10267356585612893	-0.1469934392286825	-0.07060638861169062	0.08767805085572286	-0.16605508750915415	-0.10344563411302447	0.0853351877673928	-0.08008786248196402	0.15708373568357564	-0.3317130304370045	0.08487762402371124	-0.03105568138747849	-0.18462026582098265	0.003671468426997892	-0.2821238954626766	-0.1425862419884883	-0.08422544102489274	0.0474265895846451	-0.22140934972509246	-0.08219700418312036	-0.047131054543215	-0.16816968672468116	-0.1270452139908954	-0.3202307936793354	-0.023097395415723917	-0.07231481226237375	-0.06667989231819242	0.10093762077769876	0.08208021193140531	-0.08112098071713908	0.05512544015154655	0.2571139653366937	-0.6310803830449817	-0.16112482983168505	-0.0584934043201147	-0.24061152439871705	0.05186218091624011	0.08574860432047739	0.13159739990196628	-0.23020912026306545	0.01747493507966386	-0.5577088720532543	0.1031583875023958	0.0009659768170877664	0.05167499206303552	-0.18384298811476624	0.24658592228541334	-0.2422825946282473	0.024838515032178377	0.14323449665308227	-0.3039510590767359	0.07410154358310092	0.09521197842395897	-0.1857140808475124	0.2396807373080609	0.09736456489250828	-0.20799555032981	-0.014772797789797825	-0.07077479364814201	-0.3195524877367947	0.182954846202237	0.139369967653445	-0.061821775486228366	0.0191014389389254	-0.038960504874565705	0.07072388014213685	-0.0012955383977839312	0.08437265626697057	0.12860638503450555	0.09880327080241548	-0.16673075952729588	-0.11457687694782576	-0.059014591169036075	-0.15907280049506894	-0.12496171874438175	0.01797014823281576	-0.03217532579962093	-0.05363477505682022	0.09512158601962403	-0.060413173757969375	0.004443712991087753	-0.16622017403262238	-0.03499036026578764	-0.1228383468518549	0.00651564000267668	-0.02774634345637509	-0.10199071691894993	0.04446991571071183	-0.1467642408886337	-0.14984932732876735	-0.0983310644254524	0.03440580602493401	0.04461200594796133	0.06498991439857077	-0.02191595253272596	-0.06549133543637385	-0.7458944996896384	-0.5241634552473451	0.12166390308904378	-0.07940650201926011	-0.22710085896399645	-0.0826433859810664	0.056276677559730016	-0.10347211492604977	-0.1479256081413118	0.08231717295705054	-0.06661739549121189	0.2084999017800548	-0.6396286565202357	-0.0943650465545106	-0.12715786212471406	-0.007031021246343565	-0.07648744171959798	-0.0040132462880327615	0.001110180680872642	-0.035723350295902456	-0.00988517702469532	-0.09701768926470544	-0.06422139936937439	0.06927394671864573	0.1267436592916199	-0.2361983550311865	-0.28713055259380593	0.0008467123397495605	-0.012900625878713795	0.010897134038320128	-0.008338671540705165	-0.006635146618820346	-0.04033096950283257	-0.09784486620007364	-0.07239073928394849	-0.2665720337098457	-0.01638362079665004	0.06473207467596574	-0.2301639418230853	0.0759593930350598	-0.1078862683375638	-0.07767629897717276	0.09857753891644264	0.055859746896057966	-0.031612784104275524	0.062423692481635124	0.041003275436947546	-0.12781357037278065	0.059592689895647075	-0.14288960322338684	0.02541975700357712	-0.213238182918466	0.2143889660401981	-0.10682323008221307	0.1935511486942723	0.036675700572485016	0.051113773946186616	0.03519239656090525	-0.14604715360163248	0.14579322504299794	-0.05225114640466605	-0.08704836428493587	0.0860381533049509	0.059523877039453076	0.13921774784349827	0.1607040122267281	-0.01245010513063959	-0.2766532867530575	-0.0304238340704964	0.07305001874612232	0.266039670868393	-0.10442107045167363	0.18373663972919602	0.03576530067206805	0.09747846778059746	-0.07166207457731523	0.11541999774534085	-0.19464020412117	-0.0054905779994266065	-0.05850643643527074	-0.0012633252807175445	-0.10042970868535156	0.011164541981033402	-0.21355873721771476	0.018864119327877123	-0.18479179472563714	0.012246883550263292	0.16018719348787802	0.07911776849319732	-0.3058429125371772	0.039063193438933726	0.061661000320605584	0.11845723102940516	-0.054429290338563766	-0.21505414695969485	-0.12968674646526074	-0.014430870222754869	-0.20377776253611876	-0.0015745774620659345	0.09162566417322376	0.03629652982166846	0.15154457291245835	0.061621770944319885	0.014060489680727432	-0.1871526279255991	-0.026051243433616	-1.3835502870928418	0.004234135502455961	0.03301320069323044	-0.8092018781000895	-0.0164527229795905	0.06165318768862795	-0.00591402310911424	0.06301604460042738	0.0896472411827068	0.028272831617695695	0.1165073610362952	-0.11034188098082423	-0.16566292102728133	-0.06301054771037211	0.10963198066869063	0.2446145168310785	-0.1064093430242184	0.17313833545145868	-0.25628302272801723	-0.051881175275964815	-0.11482851665183895	-0.08874315047451736	-0.5806234928111212	0.0947332661286557	-0.03300572257767804	-0.07986560108695266	0.08208454776576439	-0.015624932056865576	-0.038069991568361695	-0.0021656620515337448	0.0539568553365106	0.02574946189543697	0.1960069341518696	0.025159041272162758	-0.15930836810983415	0.03235200322745645	0.013602571602948864	0.11299605690256405	0.28827801067970715	-0.08226798974660984	-0.07295032645009852	-0.04888942021363562	0.24578731803829335	0.020740654168912614	-0.3776485320281517	-0.047070451981736185	-0.06883377982998197	0.11485416424160715	0.042663028259419394	-0.1855569658595868	0.04244687468242199	-0.05080742662833344	-0.9557663785623466	-1.0113771702775187	-0.025292638662302275	-0.046512813906600274	-0.821360045536626	-0.5081115757135745	-0.16133678025941753	-0.448885056847728	-0.08477950235395643	0.1166185571176592	0.11444009857082825	-0.012931919135414688	-0.018199331755873988	0.08215068929977047	0.07186072274245801	-0.11667993403992095	-0.020236179230825244	-0.6809123454510317	-0.4760243872807455	-0.007838978703348603	0.05276846565632592	0.05045302540735446	-0.007908028845074272	-0.03626829529187437	-0.09543817824970792	-0.06156091440376284	-0.11404905848677055	-0.1584598954762531	-0.17177297568033018	-0.8992695007548889	0.05119673843541382	-0.1883568071345416	-0.6814231122571801	-0.1777786176621563	-0.09879603049452326	0.0015159690222116993	-0.2546255332884433	-0.03736889854505435	-0.02491628165221156	-0.05410922386185843	-0.032538097821202185	0.0413964353390608	-0.2595922042857368	-0.5539534660737906	-0.6200558784211171	0.09762015224887303	-0.8887675403994594	-0.7469350197379191	-1.149842257478505	-0.16999823446208576	-0.1268941575945795	-1.018081135034475	-1.07692208664402	-0.09112854337432463	0.021569338369208758	-0.7142307488105594	-0.6648385504342498	-0.026086878973327763	0.3515095990122689	-0.015060435583429291	-0.12271630748059348	-0.011868409908789252	-0.014136123312363563	-0.35012771479381405	-0.92016405284988	-0.7859271969706966	-1.5059268026399544	-0.0151899827694598	-0.7234893899171799	-1.242336157822175	-1.2185458818211408	-1.3255696277627704	-1.106621529479257	-1.3891264497297668	-0.6186798888068294	-0.8305262349847393	-0.7862706768817875	-1.259560623059912	-0.8570172963047401	-1.6270079914514115	-0.03192905848495296	-1.4206039856073531	-1.0147763291983904	-0.6956719350961564	-0.5726250812126042	-0.7945244797044174	-0.7896680648104505	0.016311009202144552	0.08516767061066577	-1.2476901155936653	-1.3053860640926251	-0.4813187922934866	0.09831202342416448	-0.12839704920347345	-0.008803823573631629	-0.20019259148897864	-0.08975028583228675	0.08856731983284209	-0.14776051303310947	-0.07495832815387414	0.027924338052587268	-0.2178074325078924	0.06819873425002652	0.0650823837774856	-0.6658890364132057	-0.32015461316205257	-1.373458687367639	-0.4036441735602736	0.1638029925289221	0.16980444557900132	0.07351316390849379	0.051880971605130985	-0.5851312921924559	-0.2556636964539485	0.06585811352249825	-0.12039611176508153	-0.016829538619699422	-0.045707722203461705	0.12175944465810636	-0.014763491529684869	-0.1978934431027881	0.003846814252683896	0.1008122821446773	0.06886385551623601	-0.24835279108991515	-0.12649591102067306	-0.10755609861356226	0.08940449537263649	-1.0697401904698256	-1.07684365072359	-0.2281154692497008	-0.044484900743642135	-0.014757242564964752	0.2250109821629329	-0.5517999129044929	0.04023312835971148	0.036166662929074084	-0.08574578482872099	-0.1799787649730304	0.0994454301044837	-0.01671411584885237	-0.08762143111057806	0.07841299112047523	-0.08784471678381793	-0.09072501050315968	-0.14542438342567546	0.1414141637831513	-0.021119946221061628	-0.23809521409914894	-0.7409148967024078	-0.17905981358997738	-0.07066416530721299	0.02670639722538737	-0.5155256182539261	0.050025483849216894	0.10015462928303992	-0.8972586172697614	-0.3695255452148933	-0.5996142354030446	-0.046686001522804235	-0.6608328768479952	-0.019371059510032797	0.04985689018225225	-0.2769084768796667	0.20965717858192776	-0.1117673083762516	-0.3580474826614431	-0.2076375113416982	-0.01943020134893304	-0.24872665037420474	-0.12367750524566175	-0.3648826938397254	0.06733687228280888	-0.01221093934024653	-0.07006153417560344	-0.14674139268306893	-0.3583919913888454	-0.10666348479521412	-0.42435800597275575	-0.415760366302444	-0.17643820049445064	-0.6087655971150321	-0.8108317313019607	-1.0711464050771031	-0.032009827141812996	-0.10101969561934372	0.11213386252005546	-0.027924789543211342	-0.11369227648035107	-0.2419450378683321	-0.12045659333674795	-0.2790229194550242	-0.6987627516258476	0.012335535228705456	-0.08502260630493877	0.13438640107502714	-0.08303329270045925	-0.3537071468498583	-0.1126597585166076	0.02299280746166164	-1.0954975503122228	0.127497133014441	-0.14513420783533598	-0.08651728742270112	-0.10714868280750564	0.11899242783948298	0.04309497810971105	-0.0707530090441273	0.05540539488045018	0.056219898110857966	-0.03004990064686702	-0.05178417595996238	-0.2561772070828113	0.11246329050203108	0.05593752187611595	-0.6561927424378496	-0.7713660240339498	0.05890019371840145	-0.9590950669147976	0.047473814196909325	-1.2197337678811326	0.05202749527307193	-0.8396380616825293	-0.0007707004775992014	-0.06875549972666256	0.05538733670441275	-0.6389708827122785	0.14767572632192205	-0.33907286067888426	-0.11402409099483335	0.022139876639200414	0.24896438444996116	-0.029561268090193143	-0.04302778391336585	0.06700176094768884	0.06142466411323595	0.10145821569050867	-0.8540262705665937	-0.16871285096005406	-0.3858690558891103	-0.07357974612440388	0.13273834700573992	0.06620105419146205	0.10444971578594713	-0.7807805795407304	-0.032607428054173264	-0.28720132955392275	-0.3939801751882482	-0.4762113652977998	-0.019967390212657227	-0.15719868196696232	-0.10933995569681117	-1.377114484434217	-0.4581713254421092	0.04144559647681721	0.14878096299976665	-0.061384538838352126	0.27154481465533603	-0.1765990831902788	-0.12306209872224437	0.10161948697002872	-0.02658784467438736	0.13348695971234872	0.18160881884469424	0.10600676290359598	0.04473796154256491	-0.032720703652507926	-0.8122542675641529	-0.31604417365124776	0.008466825721016126	-0.10589636147710638	-0.04844824601937546	-0.6936352637136614	-0.08810370985462739	-0.11952124723788304	-0.04489088840471472	-0.13812352280465487	0.007376975838381213	-0.0539332396425406	0.06727410180644845	0.04235841223394261	0.02656340781523869	0.06854166013568468	-0.16883623694433342	0.19673055171764472	-0.11913009619028116	-0.1534035385061735	-0.014382741078668737	-0.21435764497308485	-0.04915971950552876	-0.7153493014906394	-1.3946196418327426	-0.058657640296880885	0.07068809796107775	-0.7885448523530466	-0.011765870331004735	0.044972853518746865	-0.1635257609825226	-0.10338803013435144	0.09647519653012808	-0.0024992519534172922	0.07039878176696426	-0.09856816412082843	-0.10461268920997237	-0.00926979515716643	-0.12957380201016516	-0.054931827952756265	-0.019984621255900226	-0.9755882051564372	-0.038062408619063785	-0.0036686296761364624	0.1868732363664219	0.04975217925596557	0.0014998518188359927	-0.07442576848175393	-0.20124701011648613	0.08155799231374304	-0.07536641444630597	-0.23059236702195496	-0.06680184572821392	-0.10016135766003988	-0.17988751995176944	0.00411313009357224	-0.4522259717514712	0.10550617349161877	-0.12239762911909775	-0.00408620734150724	-0.08095028402157364	-0.3775482034271509	0.14654116510633833	-0.02575370735856276	-0.12782237743317665	0.16675821987135325	-0.08590271446222685	-0.09962463000663016	0.19232013582954885	-0.1311064832727431	-0.1324396051781732	0.09501986610851247	-0.13335547240197626	0.060926325646255275	-0.4560626289017976	-0.5019744374178401	-0.0665036138221857	0.11490803685743772	-0.3150688566775048	-0.04136992708408846	0.07530486101524445	0.17249440157617976	-1.0537028511478241	0.01744433517619329	-0.2061360643937604	-0.9334478247819964	-0.05960663783200591	-0.253397058416645	0.17895436373637086	-0.08033991864028628	0.24841017420306336	0.009754737073780145	-0.1982970057282328	0.006498102347680576	-0.14188625647948466	-0.10943733943670936	-0.027154909354687427	-0.4007980043563764	-0.05403245141052389	-0.10433929620402256	-0.07236396847435146	0.12768461343212967	0.2640736755441203	0.021379084492963274	-0.14394910039764078	0.08508124760657815	0.0168603321535716	0.03702097383314427	-0.04125883172551675	-0.06610295756518964	0.06718624948155298	-0.15915382922657414	-1.2146386077700522	-0.8967716751368146	-1.2226864406603508	-1.0725349980893355	-1.1629796944534043	-0.4049278995040026	-0.6403632724644042	-0.9061748080103228	-0.1916601293250676	-0.36704413887934456	-1.0428664307251465	-1.1456543126125998	-0.15391129207316634	0.08319288329257654	-0.0792837135009783	-0.10211392340805864	0.050866861069203684	-0.008673344469793738	-0.1731740047455094	-0.04595966083154684	0.07763942906489098	-0.14328921510740505	0.1160801870865236	-0.19081876318721827	0.14101446568917486	0.08110004746089029	-0.03869180120278918	-0.2134499623615644	0.09522384405587214	0.07425743779357454	-0.06799871637383867	-0.03712874823953175	-0.18777959408852526	0.026343954002244502	0.1668829247906922	0.06391188027124019	-0.06686044255571535	-0.11081047518852033	0.21163501913014926	-0.1953227974997565	-0.4557298996058016	-0.19903161334829175	-0.2719491000027765	-0.00071420992349054	-0.1543336420738125	0.1740178383203756	-0.1756523258699482	0.09663780383497772	0.07705322744234062	-0.002371430430650995	-0.08314391898467854	-0.015404381477924875	-0.025053808660663916	-0.048158735548837164	-0.10198211076702154	0.048686012802281235	0.022189362280667188	0.006999306821253646	-0.16329524839105494	-0.0380500115156824	0.09629957437507612	0.1364261562545751	0.07308355255294018	-0.13178050614386225	0.09630359801115404	-0.014574199875087832	0.08606040774443759	0.3132804315619341	0.09235155431195126	0.05708540761868789	0.1637383464116237	-0.298017929256416	-0.0963364277415174	-0.10252169388693576	-0.036193991464328994	-0.2323064743790975	-0.2092809620832264	-0.10132453486353736	-0.15011844124358129	-0.19731539791885908	0.07028155518095873	-0.3332819868969064	0.07743451717306102	-0.2018929052354277	0.12002380074997525	0.21782854548362368	-0.10154993847797128	-0.08900793300731027	0.17022057626895518	-0.492399624541677	0.05083368195894575	-0.016916926804424214	-0.14385499023138176	-1.3129664234795988	-1.4138424757644557	-1.834444629589211	-0.8774108215385737	-1.3946916008118593	-1.4485638816595865	-1.2117241760831052	0.03486755998671271	-0.8067050959252938	-0.22264193626217213	-0.17162691296702728	-1.0488912322104105	-1.5496762237051591	-1.3167835870492302	-1.0976395553953473	-1.5817416688836563	-0.5506672984136016	0.060791258746721186	-0.11171815337817853	-0.5091259447444161	-0.829758868647015	-1.137279663161218	0.06363003948635769	-0.6378085291129153	-0.9896947573197372	-1.10679735786374	-0.9252691720902092	-0.5672432326212304	-0.7641941382299307	-0.8578055318039324	-1.6468184503979355	-0.8455562150527022	-1.072396725006396	-1.0864291445075374	0.06810241245347143	-1.3403123019980672	-1.7467710026413543	-0.4688621031003345	-0.41615639262621495	-0.6739385131263175	-0.4548854831541577	-0.4796384260289167	0.0587843137326925	-0.4214655835074505	-1.1680161801425233	-0.9073084285443302	-0.887611851148532	-1.2398500461012547	0.07667307063952718	-0.06572469797300944	-0.6544836458600475	-0.12203434605310973	-0.015056182001466602	-0.2648621671845735	-0.7906192742357411	-0.011889163822736906	0.06548702071895607	0.03218920653808334	-0.21061711542757175	-0.20041326789303351	0.2432392369481277	-0.009969939046704032	-0.08283120414249866	-0.8286162661462114	0.25610265628976464	-0.3146750096275985	0.10591569592649992	0.25367704435011595	0.040740989758019285	-0.20035916214897406	0.1261941149251168	0.6487922400222371	0.006543211083116854	0.003117593746490645	-0.012521958032368144	0.12119708453015865	0.016919335426969044	0.07003156972858372	0.0015844673489194315	-0.171340005899368	-0.02379828830758881	-0.18944988663266213	-0.25462637683182593	-0.06971100164680688	0.011292746505876848	-0.06783538932464357	-0.07002564741587235	-0.02558417435090328	-0.04132791138418847	-0.06595789074992499	0.1234511866509147	0.12071205619632105	-0.020249448967407508	0.1402341622950553	0.16495531448834422	-0.011431609560803248	0.10305777580408043	-0.9336581419947516	0.12125085192180185	-0.10423990797780547	0.1456656578477261	-0.3963209496855815	-0.047403523664699486	-0.06848752523015685	-0.3202073283214059	-0.5725364052323546	-0.23311940196821726	0.01194547606526077	-0.6640874630688389	0.014294672754623688	-0.6519460768779803	-0.1041550954980968	-0.7727598786225564	0.2799928515282619	0.07775182668322729	0.2565732105319588	-0.012509381780066144	0.3202928476107874	0.05629202981372559	-0.14311511182128506	0.010275309002755912	-0.2194691534609124	0.07267358177541505	-0.08865101064172773	-0.03205946703107745	0.12018118208388902	0.0380891147361741	-0.04786191718856253	-0.006378933273791003	-0.02749073710244264	0.14649297169545625	0.13737338917273734	0.21732508804562345	0.06516440078614645	-0.21659325364256965	-0.17337969015903265	0.0620038245951429	0.16916185295003144	0.11996710165228122	0.025190088749705058	-0.062431922952612615	0.006907312245255635	0.06759609706373201	-0.10030544993747803	0.15519391996546109	-0.006590509857886344	-0.20347310031881613	-0.19014320292534373	-0.16524104633935546	-0.2163435553265533	-0.17060726860782993	0.21069734662443448	0.1356169004404827	-0.008872862594278476	-0.13404604383059476	-1.095767582552816	-0.1971207544402805	-0.15152130489358304	0.05177241527477067	0.1379134073200627	-0.17833860254041198	-0.09770449212910533	-0.23582852043293706	0.02758020101947202	0.0333130599581642	0.2368526439612769	-0.03270792460795439	-0.10877384422884076	-0.0245978714324079	-0.643656926590647	-0.9644295688265492	0.13582427133291744	0.05810031014832216	0.0716112307451337	0.047755295607003735	0.108316410052701	0.07068667494978029	0.08424527177489187	-0.15432103533073122	-0.007886242482700603	-0.6034593684235489	-0.06234971412600995	-0.1892506558864136	-0.0470147777562377	-0.2391886955101999	-0.06211551496281744	0.08525448794883095	0.04876846298077386	0.07852604596638244	-0.08474368385532746	-0.34089253667438896	-0.0170378594097964	-0.08646708088333024	-0.08913525892134662	-0.6543479072502796	-0.8350450393956808	-0.10089780925762397	-0.498228108659933	-0.0765925630031022	-0.061205808210176973	-0.9843335405503983	0.00682068756018189	-0.18323626642514693	-0.1634791843844635	-0.0940816198089254	0.0011864936135225713	-0.15171459369671364	-0.0573128512960235	-0.4219840689512611	0.07510231693939788	-0.8801755287961918	0.08353696242875015	-0.00021345904128082288	-0.15135961679009574	-0.12631778252865528	0.1172505330540721	0.18819072132741946	-0.10106406316845852	0.048373417096433946	-0.07992873114061247	0.01224646842907418	-0.07570921439382826	0.00989396599315314	0.2132878777386492	0.1291893148207119	0.08097637662230135	-0.1395636026613748	-0.15904571468131432	-0.049001417925196786	0.08164889245536985	-0.1241984796175202	-0.348389523475615	-0.11930444888246945	-0.014727195706072675	-0.08662469999657653	-0.10411061008379853	-0.00855751391441893	-0.3207437366741549	-0.03185594467438155	-0.3747839990970788	-0.17787387223337106	-0.13834606000394953	0.015412611750778144	-0.17566072956533366	-0.12415940369162386	-0.005256664198793228	0.060095482049727415	0.1377399203311008	0.002830000652499837	-0.07161201684122276	-0.0808996407669425	-0.08541433420112825	-0.07896084895526903	0.10473755414812604	0.09056487970900476	-0.018706044910502716	0.17915905028632645	-0.013418932508224405	-0.08666308594057265	0.08020613727765315	0.01796072911817277	-0.1274900359175979	-0.14752581572918144	-0.09673010052145907	-0.061415784414591265	0.05156121155723535	-0.07795512875144664	0.058343278524981626	0.028656357192034656	-0.17465045805382914	0.2161136753925379	-0.09716986137634101	0.0065114603592047035	-0.15133036660201532	-0.06654170029700818	0.059562934922935976	-0.03090279764682065	0.029133540496046	-0.08260488717921796	-0.5016825507638817	0.05517433522348082	-0.19327918552185186	-0.220761578853214	0.08838832155114335	-0.14943511486661334	-0.11994614277429692	-0.007333377835706459	-0.166193613647297	-0.032488247945828816	-0.0704515439605895	0.15057544585884794	-0.9882413912141172	-1.16023481441167	-0.34772937678508026	-0.2156681646749566	-0.12024065279394246	0.049655115207478666	-0.6180859046078928	-0.2536397526540471	-1.1667373739467821	-1.832407568787692	-0.27269255315744906	-0.4961554105164929	0.08110010877717871	-1.3130035446699866	-0.04457984961826796	0.029741966769220574	-0.13700762793344262	-0.1023253978937636	-0.7149256806479005	0.11837377007409003	0.022607594197371503	-0.13736125396670718	-0.4575724224688358	-0.6057808802683307	0.007438078957340633	0.1043081600004739	-0.22573150146598556	-0.08948232310600987	-0.7645379539011797	0.051862158322311634	-0.08264646119849002	-1.414140262175146	0.04646155484109017	0.0617779871334858	-0.5104635747260736	-0.04156218528774526	0.06971084036799302	-0.010772109811337251	0.16269913940595035	-0.049206753622246115	0.031230644908261024	0.017660991760797783	0.1316573016199753	0.17534953106103565	0.2408572005609248	0.0005477290230389612	-0.12859062830993273	-0.0596792979740543	-0.0376473013396725	-0.09288314741671913	-0.012518046264533728	-0.15789196398945834	0.022950122894529457	0.10507733668220844	-2.330198495609284	-0.6209139611111059	-0.2405235823299068	0.1473291446114655	-0.4980844285346026	-0.4847025916334945	0.26943828463024483	-0.06208586960224055	-0.2885090492905939	-0.5986357212901371	-0.1308180438433331	-0.09549996010136802	-0.04213520878715872	-0.00572695490831109	0.23769296188162986	-0.03770908364808685	-0.3541297637926008	0.09655249122764699	-0.2587402729208836	0.03947931735007881	0.12906343145847288	-0.02568654530918032	0.03006399174509129	-0.3015737818339684	0.049075391836206614	-0.2468066482596526	-0.0004160351471295081	-0.12260397553672908	-0.01814618008741969	-0.10075017595369444	0.024103670421262647	-0.19289295560747344	0.1324260678800962	-0.4146166105619273	-1.081794589198075	0.1622856561468821	0.4576465766360338	-0.03943450044403803	0.025198167264162723	0.18446019971653535	0.1293516656338278	0.030297857970558638	-0.2381014407490989	-0.153813930745013	0.039534535092611366	0.1023572182612062	-0.14064725778681686	0.02084427353049971	-0.06724988746935633	-0.31428817369619433	-0.2527336480662499	0.017304748401137642	-0.02513886156038495	-0.18349787914577426	-0.02490489225071163	-0.1272007190681025	0.12732259883305325	-0.11214128454195783	-0.1527109634153572	-0.09826800739029924	0.08702970261101971	0.13390798015138225	-0.24103245872412726	-0.09621358067996977	0.20151697422026035	0.036131404763766334	-0.12003678148591693	-0.03592192514094383	-0.11746890723296065	-0.09805362280510699	-0.032053802901387006	0.04110492602662693	0.02511572445330688	-0.5849303483756595	0.1885937311462124	-0.8620743218046883	-0.9984828393163236	-0.9146443750236364	-0.8577784438969984	-0.009755636188061922	0.1338305051137737	0.2101566907923928	-0.3154788808725239	-0.019922330217326145	-0.14421966559294427	-0.12491981379014115	-0.0237790279756227	0.06986976325333233	-0.016268708056712943	0.08450635493580977	-0.06079772896443155	-0.27178570742531977	-0.21909232136192747	0.05340767603856386	-0.7695322569869543	-0.024738656026764918	-0.8463195563352677	-0.014448330414974304	-1.2586687714018452	-0.506231831508961	0.09163761165648443	-1.233188388616971	0.0727414960412901	-0.11770595476452544	-0.7090724038596964	-0.10820449188056364	-0.12937136331402285	-0.15529193262067004	-1.0508071423869263	-0.5372242298049842	0.07071221838117568	-0.09735556198258244	-0.0051535987343725356	-0.06559950193839689	0.10816824055251786	-0.8137652201994791	-0.3567832754636754	-0.004360690325902851	-0.010197259637621707	-1.2804050619595426	-0.15108970233233765	0.20007684374601145	0.11507343380207953	-0.6199037156770723	0.07155881608143291	0.03573991546010258	0.14510517994064298	-0.25985494409513965	-0.11890963444438538	-0.0019236455750032328	-0.019652794176409062	-0.21541259670381108	0.014737746698597785	0.2360645246693557	0.11062216191297644	-0.06937948227559466	-0.5962063332890554	0.024736503393092697	0.05075960991415796	-0.06696526092231347	-0.055453953857331005	-0.03980787120203317	0.11718666565094712	-0.03424270309193437	-1.1451708102489888	-0.6483979329747456	-0.06271084518178031	-0.02735134466070898	-0.13261994334419794	0.004676417347406886	-0.7120496185521413	0.034329698594016266	-0.13675722817254082	-0.07241721147737287	-0.5207265362730754	-0.2600437135206755	-0.03458464824246656	-0.2163292207378041	0.030835641423122243	0.038512070870796805	0.163871724105051	-0.09667773640010263	0.13887085891013246	0.30348279600311445	-0.09793815098449073	0.04854068642128299	-0.047083998881278684	-0.2147161384571224	-0.01598606721989732	-0.2008865381494366	0.01209368195461707	0.05582300770976754	-0.18430172414165047	-0.014919271633016434	0.13034620459550547	0.016153418902965996	-0.22885970631072164	-0.15644526487881746	0.11134947306479914	-0.18001904230437935	-0.005555820761330838	0.050593655338702234	0.13126540307860218	-0.019221240116478872	0.025917448453189496	0.10132578227470736	0.00023231925946773135	0.035273936516823215	-0.31874682160447904	-0.04552632664133565	0.09964264765668568	0.11333224618026097	-0.2760865067364588	0.05670245517886016	-0.05448273072258216	-0.074660530212739	-0.13927159583534565	0.018383685211620676	-0.05278694182174213	-0.018272158962801432	0.13571437579578502	-0.2679171874435778	-0.08689898219251553	0.0018942694676248415	0.07320304144952594	0.1781360857593454	0.08377416396127092	-0.06593220946917078	-0.07547417858094123	-0.029535291278909814	-0.05146497686548002	0.10332805173016464	-0.004826407623481282	-0.21037671057665802	-0.2776229506337073	-0.7462731277966577	-0.16501601122800427	-0.016019140584196227	-0.6561422306108422	-0.04572399076492286	-0.058949334780566714	-0.2604483348294075	-1.1558799139760367	-1.017668210749069	-0.4306991393723304	-0.7797116221326044	0.2215073436499065	-0.33842561355389456	-0.6739502684202525	0.015566745305285913	0.1204908476290307	-0.1179698021546936	-0.7528923093874429	0.0726329405716855	0.11213855515292727	-0.25536880316744603	-0.3634485053828991	-0.15364255208954747	0.125456398156983	0.09117435005697687	-0.26174345357441103	-0.04605623748734453	-0.04186108918211701	-0.21990018897373956	-0.15602859712008174	-0.021384493175468425	0.037523064400831634	0.0055122726574783395	0.1835520897810984	-0.0019472162203282954	-0.01830898342448999	-0.06064925053192331	-0.5691326136667	-0.14629162898350598	0.08320507030307155	0.07115210408470142	0.19714184826603606	-0.12547015529302355	-0.1302589655355022	-0.1256084746797479	0.00802942864175071	0.02304672015577649	0.028007359117446725	-0.054203836733683175	-0.061616520867831426	0.13127571510666616	0.0682534199705664	0.07411237200914407	-0.0496350555231885	0.002042116268321951	0.048660926663280014	0.004404812120978427	0.05343822439118669	-0.10584479204246876	0.016901504627881984	-0.04825859103722279	-0.09000206850566056	0.04261509578744725	0.07733173061971994	-0.03849183663301093	0.21445025299371112	0.0735242367203741	-0.11953766229459832	-0.17488006351869334	-0.1315289626320494	0.01950923011668994	-0.24312647902926054	-0.13654705833347333	-0.047613892623909734	-0.06606970191623601	-0.07318119254210044	-0.07764391470278914	-0.08396847510609216	-0.4022807273211877	-0.13810711323402405	-0.0301218031041237	0.053869593356274316	0.0005257864872433728	-0.2335267525503815	-0.2025756548892389	-0.2157131935504128	-0.15940146945110514	-0.007907930736959458	0.09994716388521728	-0.6031341310174261	-0.12311269820017998	0.031718821505373335	-0.09465149060891244	-0.06279083639055702	-0.2827494165886867	-0.07930283528166747	-0.7006145007658034	-0.1912083556373189	-0.4111763541739157	-0.05560146852840876	-0.5773185241954432	-0.08289016202103831	-0.301353020677	-0.13950559643326452	-0.026412977210416917	0.009049995090059885	-0.31266532974729383	0.051956694770310036	-0.14760641131836758	-0.06886513907638292	0.024955511062336	-0.12722687602160335	0.1325524833502482	0.09195173319162812	-0.25322164952004145	0.17031200476763445	-0.1751519871417873	-0.16466162461430214	0.051368795028825305	-0.3376241494126323	-0.6990222404489488	-0.9346600117641856	0.07752249669645854	-0.06443303952050093	0.028578649971210214	-0.21430763870334665	-0.008327574636274879	-0.0599147799266929	-0.13112088216229112	-0.14888200592785344	0.0013763685612757696	0.0957201521508111	-0.3880047651117668	0.04324614995617074	-0.2671356842365986	-0.054838464761520316	0.02625875980746929	0.04979548981447355	-0.19295855437539866	-0.05684797891232006	0.2300347367112936	-0.00155782333322976	-0.04705848041882578	-0.11036829931605956	-0.6344175551767791	-0.32174146091842354	-0.5820224433634289	-0.2364789481530511	-0.06273798690847379	-0.02261461214038112	-0.10793451139930213	-0.1931035042346083	0.06326530320539518	-0.27349668211985523	0.0983264759399495	-0.18579167140954345	0.08802666487288306	0.14549910094689816	0.10045346373818728	0.041373196331964575	-0.057868083963889635	-0.22012771569617284	-0.07589054237742443	0.03145227530453698	-0.27971565907039764	0.16028424545473746	0.10276361167406653	-0.06301212235701563	-0.10565840006170216	-0.13174228110967434	0.0556563249639905	-0.025616448085576757	-0.3186414183237047	0.17070962241053458	-0.02347196847199031	0.2008830493248848	-0.07288822074282017	-0.05953176347156446	-0.06165507466921642	-0.039654396771293066	0.18930272974310766	-0.3491657884094889	0.08505938578513543	0.0041968389516626545	-0.09882840182432463	0.04666035091807465	-0.0385580351494137	0.021234060612589083	-0.08330697218218644	-0.026792179687371062	-0.5611336686306984	0.04462359409685334	0.19733289544133328	-0.12319414247660025	-0.07598949817661697	0.10940410470826112	0.07636121120891723	-0.06661403300435738	0.11113430564193373	-0.12887442381277078	-0.1379209805492751	0.029266004403659857	0.15816608169892912	-0.059149006644317714	0.06622674432065989	-0.601291437410671	-0.12426148875049	-0.07199711484603095	0.09861645050524773	0.0961950500298103	-0.2317307625891452	-0.161887177301009	0.08672622237131211	0.12140700331533745	-0.15582943359817625	0.0548774269241617	-0.010535036645170777	0.01983498168920288	-0.04645983613028492	-0.4094004463858941	0.1716499653344836	0.07808838949683389	-0.03701975754631208	-0.2271779610441395	0.08894680933437807	-0.18564755832031773	0.002157217265586341	-0.0904615614505785	0.07276335925593863	-0.13245925212130202	0.055297801625099466	0.05372412105552495	-0.13595864956164405	-0.19813579065708176	0.13870113603989076	-0.5634729442100581	-0.26772547034283345	0.12021065229944962	0.09389043136296893	-0.1270001938590989	0.1034381315391684	-0.2695701398981936	-0.3752027861748449	-0.3349164269322953	-0.2599867304516297	-0.031003265843999532	0.019192882057598767	-0.02151709053375037	-0.10663482348826367	0.02341152782028277	-0.3468651963088737	-0.05147654652494203	-0.051139990839980574	-1.3758976256530588	-0.2638591037776675	0.011086818721082187	-0.9802222385368341	-1.4074911944131223	-0.1218920249473303	-0.8253989072150693	-0.03933619200599632	-0.13466807552457782	-0.21310714964388644	0.14171478698248122	-0.0688209808246367	-0.03751061110624344	0.4442336388466941	0.0617718434864589	0.049549041631348406	-0.7181517365933863	-0.21088736723650106	0.04400774631895231	-0.05064873761663831	0.02064748088087533	-0.039137047052433344	-0.020765205002289944	0.13825372180903026	-0.057978764210970826	0.05505178960218563	-0.04883296941593462	-1.0343782354570823	-0.943888293066202	-0.9015571548272094	-1.2546791512952884	-0.9887915184480859	-0.7844038481177841	-0.6428672339148528	-0.28570199001012664	-0.5142711256690761	-0.6907610199924497	-0.08721580787550409	0.08025605352870208	-0.2129949820483036	0.17052885773613533	-0.4474357553807905	-1.2436579486086088	0.0033791756419711545	-1.2726855065597793	-1.6362477343363662	-1.1831963148091689	-0.5751333688615939	-1.1758630041574616	-0.8022535855211359	-1.218745228299085	-1.2421604037752314	-1.0678277003955392	0.151839087725538	0.12038285415683103	-0.3013074421377397	-1.338071266323808	-1.0747388984745037	-0.7473874237278174	-0.21279427962144	-1.3036263895283695	-1.147461062508497	-0.6923707868404153	-0.5070702433091488	-0.9061587282067078	-0.6859766918925361	-1.1278759735564852	-1.004691662191363	-0.6767880249299003	-0.7642903404555006	-0.24633170364885995	-0.9772837513944465	-0.4730514127577515	-1.6802406337812748	-0.5186808735252917	-0.6781319128550822	0.022743583764106876	0.037962356574046334	-1.6048617911580474	-0.6238842200847031	-1.0507955165077263	-0.7505405470998924	-1.1012310792490791	-1.0225863573909468	-0.4488126973335369	-1.4502072699501567	-1.4488798166712418	-1.3723090704459937	-0.6006192644593824	-1.1936097327964807	-0.8355500738724946	-0.7548168762859716	-0.6429275934514312	-1.193110538531103	0.2998622630628945	-0.04410460926187103	-1.1626816438776215	-0.4309075115382164	-1.042007240562755	-0.09846730883690903	-0.3084878727913267	-0.2671148423518662	0.17213686619056232	0.009336192800875972	-0.1941506572287689	-1.4007105954883006	-0.834933625877729	-1.719229322222201	-1.0193705581888126	-0.9186865079351112	-1.2940249979356062	-1.0920989943383066	-0.9079823993868344	-0.8446885639296654	-1.10806850304882	-0.5216349171442215	-0.7797937687515952	-1.5619786734714758	-0.4107606499145205	-0.8810138282059893	-0.9594238564868444	-1.2931616883108203	-0.2718032770267195	-0.4286943943332334	-1.2255035954791422	-0.07510575917735014	-1.0585687838230318	-1.1067108222333408	-1.0575985443120846	-1.0862547060403729	-0.916219689786164	-1.260377320618576	-0.2051872427869417	-0.0776060841168692	-0.19260997371118613	-0.09511997596133323	-0.11667029781341168	-0.09111649630917944	-0.09685424271690377	-0.17570421349496534	-0.698445232943694	-1.2696304628598265	-1.27522175696396	-0.6317914385425438	0.09182890001253978	-0.5436330223627502	0.08546587129269624	-0.2880908876107254	-0.5550200535132568	-0.6905633532275053	-0.2404912897729229	-0.2686728757182385	-0.1592729348522493	-0.2235300670630128	-0.21961052392957864	-0.1183135745534496	0.12450265631510975	-0.3361818197347253	0.05012021466111221	-1.2512692429977128	-1.6555053717445931	0.020787885553054983	-0.9709470602627918	-0.04734751145230772	-0.5930464678914175	-1.1243822396767156	-0.6948985456589536	0.025472356332381103	-0.12740211759987952	-0.5354019529636366	-0.011221419024882495	-0.3249481991957697	-1.0983179621745065	-0.2648640686079815	0.09224624602100674	0.06617776829869626	-0.13144957498807666	-0.0857469079004661	0.0584495586343481	-1.0826729647884892	-1.176480653457778	0.0850003257014732	-0.02729785739139855	0.12440752196899972	0.1482960866254037	0.007880346953617999	0.09981773754686443	0.06223461560045448	0.07274297986273894	0.13347517034859807	0.05020590623332755	-0.01100899754424998	-0.12559188216220954	-0.5391620354322564	0.15633485685587584	-0.3460976339645867	-0.05965917011186678	-0.0702877166643534	-0.91477275806755	-0.14107018412588074	-0.6781782398470145	-0.4371487241046484	-0.05031939569245076	-0.2123606115921527	-0.1929333853288352	-0.12214160068478813	-0.0029680556624396767	0.06374450842662116	-0.14368613491844276	-0.3232309006495774	0.029328571503869864	-0.3962970783404432	-0.02612002192370752	-0.022167656196314597	-0.1778657441901673	-0.17402298297676647	-0.101709049232618	-0.03451814670482382	0.1338539398674601	0.16077879580106014	-0.6527379024525021	-0.4465306968740902	-0.09885822761418264	0.012540536606875836	0.07712263916069273	0.0824601015863848	0.035741700786594915	-0.1692734484605935	0.037448627505445815	0.20400650069366905	-0.032005393519216115	-0.10333812013986918	-0.05184759913745208	-0.1537403815312304	-0.2724568421670887	0.14670944808604472	-1.304272456062915	-1.2401982169896175	-0.05763993692821265	-0.0006893831770434811	0.104544177008595	-0.06547101576604543	-0.01037264644173513	0.08124104361996752	0.20402544774903394	0.11430958672615438	-0.021416988347796803	-0.16608920699026464	0.1199394202500635	-0.2108028355368661	-0.04943736210804714	-0.11104153949098823	-0.005598046349440389	0.08067189647654034	-0.07401538623492937	0.06512630264520268	-0.13275487177727655	-0.12851701809790134	-0.032254603066688814	-0.014041963845001249	-0.046538769752858984	-0.2823599267783273	-0.06107143337678358	-0.015267684761889215	-0.17080040955765374	-0.14462780743045212	-0.03423986944897827	-0.16351405430970106	0.15213327092772658	0.047716025249931335	-0.049645391054245036	0.011237159765660244	0.020774679854801054	0.2914458397482429	0.06290790260901542	-0.04779553503117042	0.11836418153252147	-0.1042817607807285	-0.08191224798176842	-0.1537597321500008	-0.6396217147517036	-0.05387183396079362	-1.3021327087597787	-0.3168912065224471	-0.0632264692220849	-0.08914517127259222	0.005219086529093265	0.041765712820925206	0.1385270796271478	-0.01914597111114023	-0.0371119185502349	-0.03192082048001395	-0.1867402297987084	-0.08487963491813501	-0.21184364921916607	0.07882074677562333	0.07526489747729631	-0.08577924951565667	-0.2936439055086493	0.048000895133779656	0.13676482565570575	-0.11804967115100926	0.044595050447327735	-0.2724786019710644	-0.8131888631783574	0.04628005047361727	-0.642020064378156	-1.0611876927298205	-0.02930453975329717	0.049411779555103716	-1.1759950041169127	0.04823125974452205	0.012771163240894768	0.19887717509908692	-0.07406192473743135	0.046859094750962775	0.1864327305425813	-0.26818506064108016	-0.6120660196823168	-1.5525299106899368	-0.8824504017149393	-0.5881273602210333	-0.7936513605733676	0.18397457207233156	-1.0222119382553727	0.06552085076743114	-0.11992957713035265	-0.053608645665674214	0.05416693240544459	-0.05553645770215453	-0.028334379558939683	-0.09712821085657357	-0.7686930925831127	-0.03813495986010916	-0.017044703435292144	-0.11843865638585575	-0.14192694499634673	-1.1945518282090577	0.104387811730314	-0.13374660634177238	0.01909525163746732	0.013799464598688244	-0.3630666675289992	-0.12227096089651965	-0.04111806487535272	0.19827442066585935	0.020733055961323583	-0.0035899262780422782	0.11737052494559062	-0.11505552817382138	-0.10262795889931277	-0.16590977045323402	-1.1474944584659172	-0.24816548605256025	0.096151965426298	0.13568787569330773	-0.21767411671143386	0.0700611218284026	0.030266707662842163	-0.0034862640092956656	0.2148581054171525	-0.6941550417221795	0.00017863170750751617	0.07932722174291901	-0.9946395430154404	0.02662153716734617	-0.15047742036625025	0.2648698328626193	-0.1824007787688012	-0.08575410775720012	-0.2255519044690769	-0.36580648666384696	-0.3154110594424811	0.0484731772138385	-0.26480096946512194	-0.15777349454710213	0.08659493870589717	0.09393810209351633	-0.17473146383503582	0.030207937318553764	0.006061635080949236	0.09075389402063687	0.3452198049048524	-0.1245644472101886	-0.1415988777859372	0.1165361574561712	-0.12018128270450885	0.07179246540940724	0.045173543554580815	-0.19605525005078314	-0.1663140135280213	0.09301597258603886	-0.010603040966881654	-0.13485749596220753	0.1208950169788134	0.0674319703811136	-0.11236087874193623	0.10388032767549944	-0.09132674088975487	0.0020228403132922226	-0.3889343575279264	-0.011082224828908936	-0.06824728015088308	-0.21829021177371574	0.16437940070101	-0.5661337941098443	-0.36880254354327097	0.12485512286991178	0.10443440926562032	0.12552075060293774	-0.25401501024415724	0.13347874939353785	-0.01569326500605392	0.16349484174588907	-0.0020384214902356046	-0.04992328929179962	-0.35245480767537724	0.12499028905710635	-0.0064052430418212606	-0.1699140069434497	0.16760278231528306	0.1337519696418972	-0.14062634611372676	0.14012016056113227	-0.7690761659166961	0.09288898046219952	0.010112784661148587	-0.4863179057767069	-0.5120241564525366	-0.03977301238938394	-0.1591121716712484	-0.037766119528958864	0.11840582882354693	0.12812157403713256	0.12600228569052316	-1.2065090221037658	0.010561432102410671	-0.33264892957442777	-0.15876300791231876	-0.7199195075346618	-0.21000517559113344	-0.462911047687437	0.00853613474858735	-0.17725046968392322	-0.8790100497811842	-0.7248699144155926	-1.1586034749682317	0.1379126395838619	-0.13800447711351296	0.15821541763042946	0.07061179019986988	-0.02041817710577714	-0.013761873114149172	0.05353660779907258	-0.10889134183456882	0.02136176047967016	0.0975001558140542	0.2969640257932297	-1.1134907399524303	0.0232986214854782	0.059564252175833526	-0.0039232733413591715	0.0427986536971403	-0.040836023679342914	-0.11015874353627846	-0.5470893454984337	-0.17378268251905427	-0.08576173010138342	0.05213116513141945	0.0181967971664118	0.006670782308087685	-0.2945287354875547	-0.10137715885049203	-0.03132832827773352	-0.2326248316348581	0.09426740421633976	-0.33384432505113193	0.2648420398096631	-1.036803434975725	0.036609169200798194	-0.657565388055742	-0.5740709969636413	-0.4257299054794218	-0.5805066391404913	-0.16829618943207672	-0.08977904072904491	-0.029515570380336437	-0.8688561920715825	-0.06991998549201853	0.11637580017711292	0.096361607572475	0.0980840034230378	-0.2565275945908128	-0.09492342498662212	-0.1307840180138047	-0.2260714330485457	-0.03202334846583196	-0.012993051097237258	-0.02751141400863424	-0.009938635574039343	-0.2244814922544023	0.037911988777543836	-0.23794730994664165	-0.2379470387624428	0.062002476877666066	-0.16441446467885662	-0.07727681737621482	-0.5479483926869955	-0.025051177595040927	-0.0055375044228536865	0.10963989385942408	0.046769273860381586	-0.11487077901946155	-0.21753574061223246	0.10303569400296064	-0.12959709785783902	-0.07727102077494173	0.0736299309534263	-0.013537906230557594	0.02642889699123289	0.09562547332729723	-0.13991324330017027	0.04503345193526859	-0.1925789032349889	-0.05531945880732761	-0.07997468372176927	-0.20701144445992312	0.06439820311182515	-0.16763210330503225	-0.2682118089039541	0.05324154735310503	-0.9100450093569212	-0.2383194968100276	-0.22459561269359235	-0.5953480669738499	-0.6866860095111921	-0.40064134164933096	0.14941684714520284	0.04018526968792326	0.0357524658302737	-0.1788810149036791	-0.1330999145850465	-0.0672886739529144	-0.04259746141656299	0.07530081060214819	-0.06934731843325131	-0.0674532799828003	-0.0872922099940395	-0.006914299713380565	-0.7568891391247756	-0.0995025658636126	-0.08264115983981206	-0.08451874881472453	0.02119107657508554	-0.04384508112978976	-0.009290052066992788	-0.1164332548539264	0.11146977978063513	-0.026200958435992155	0.04615826876188547	-0.002726058982871452	0.14957580643754792	0.1184385914527866	-0.013540736230882849	-0.10053961521678924	-0.21890847768344016	-0.17547783883912227	-0.035353641300184986	-0.0020254531990394767	0.1298935455267269	0.0798104489999031	0.05775952144830851	-0.05137062723639948	0.2439321127959917	0.15642338203739933	-0.2388045781273923	0.046408408490523065	-0.036007067487483016	0.009617297165076808	0.2928098941276828	-0.08751521912285865	0.009723504522910294	0.02067165423926624	0.1357532583916198	-0.042583926489085926	0.30146086985840315	-0.2092896546090396	0.15571244790475006	-0.04145298781994776	-0.012497135992647668	0.11787575160630888	-0.03618770103393813	-0.0459935612079992	0.08699849628632876	0.10945298907174554	-0.1152574048038499	0.05412523806971187	-0.028487186846516133	0.008633836533036076	-0.24774805775789555	0.15150790866779806	-0.7572390767463572	-0.3541448368360773	-0.2996338946361096	0.056423404916348986	0.10446276925641604	-0.4018932947613352	-0.04330040831878992	0.04424334305076304	-0.1921549322540596	-0.6761628144885596	-0.1477376576492709	0.07667662638316851	-0.2488662922877216	-0.047990001183055415	0.17643826981693633	-0.14585757391084306	-1.2255621464931836	-1.347975856357337	-1.1903856752835464	-1.057528247084099	-1.1322915669158318	-0.9730879075962988	-1.2890995666732332	-1.3056131191492786	-1.373714230803632	-0.5042726590995245	0.021386704473290483	-0.21819195283213635	0.0021424397192077865	-0.08456691086403653	-1.6749514349181611	-0.30958979067863623	0.0922417220636089	-0.09543396379969957	0.05401945424061042	-0.08151856642937963	-0.5648026140760184	0.06534088069068232	-0.033864424334049924	0.05457784624495626	0.00553876418852128	-0.013739778295807149	-0.20732597418051912	0.10854014917662023	-0.1272373090620654	-0.03994855191623397	-0.0670022940142236	0.25474640679177063	-0.14881893404562788	-0.2625248269751079	-0.23624908877251866	0.07090329592181198	0.05241944691268763	-0.12088397984955974	0.06603466340838032	0.10404278002120952	-0.77833449502445	-0.022829448151128424	-0.16246510709635012	0.13602735509174946	0.1841472649857824	-0.048208525990455435	0.003572621669415794	-0.4081290559654758	0.052304537985407136	-0.1759348505586028	-0.2555921510618679	-0.07629031880316847	-0.040995861019313455	-0.005114755402732106	0.21340987926672156	0.1148678762652218	-0.14769890766953406	-0.010738411436945882	-0.30362236596142883	0.019403255459803027	0.0025025797931917263	-0.08053290880757766	-0.08576756734262643	0.026314693689267355	0.2192919754809811	-0.019185497159228945	0.014884735112285118	-0.05156575397435181	-0.14244984592378634	0.0913113558911624	0.16881108310745827	-0.017400826520636164	-0.15475355782868974	0.19720156773389386	0.0927755578881554	0.02413226805410068	-0.06956813792006884	-0.03715693029821288	-0.1484702758511953	-0.2390792267395181	0.11083604940501607	-0.17848249875543487	0.16144594674573345	-0.12632402783392907	-0.11029746128088032	-0.008122235176664999	0.12961263104377346	-0.21518840676568696	0.2329881498216086	0.007108008098378074	-0.14089034490047386	0.3110491824100299	-0.19039425178243485	0.1547732414928974	0.04235516621081827	-0.15605720841359866	0.12933424727799678	0.027803530881590387	-0.22086685730510489	-0.21123515130011888	-0.007348362810631752	-0.06612297550576751	-0.19028369007773052	-0.05237249486967732	0.010467131673377678	0.1762139628271301	0.02584273781077637	0.002956190866778093	-0.042325443744538234	0.1595266176726928	-0.044911179099206826	0.12980111425772134	-0.041611285445981264	0.07229273796228815	-0.17473187413677801	-0.02799768601874026	-0.2950776093153418	0.044045223122037715	0.008863024709725791	-0.2436241566600567	0.03643769082581715	-0.5965420237078995	0.04653340397894457	-0.06866423603334583	0.04564863617068229	-0.8132067584420876	0.0241589934186473	0.046389915287019266	0.06585626858404936	-0.06451192467191548	0.10389274919226336	0.17874347452110392	0.06970117874956643	-0.02108249591881238	0.2514662638337392	0.14960799512870895	-0.1682282699041443	-0.0775449110596434	-0.014387965024602776	-0.12674502903383422	0.06656297984396124	0.2254639942301365	-0.0013001069671488314	0.09079254381121844	-0.039597498641450624	-0.0950231970628686	-0.041051057642516264	-0.2897178964474038	-0.01988921718390903	0.13507570467378271	0.07645488315505714	-0.1734871072046965	-0.06588966410520085	-0.03146421045931496	-0.08766684788562704	-0.6914877747266152	0.11072342235439617	-0.4891412695589924	-0.20885452953865727	-0.010365720331754228	0.2067796351455475	-0.05063409041329164	0.12712000891372238	0.009102628439154523	0.105444404166251	0.0462374549324129	-0.00963616825361068	0.09625494690982153	-0.04747673394900676	-0.07028025036728212	-0.2441934974318209	-0.1915925771241382	0.056944681913802274	-0.3334329640301593	-0.029224398615503792	-0.03983235248936192	-0.03787831596482754	0.06279826088443911	0.0012326473534836195	-0.2256606371302189	-0.1183580779774269	-0.3674607407628969	-0.12019382184904386	0.2333569228389495	-0.04403354602391496	0.1672431020945994	0.07503675737034682	-0.14784770433001224	-0.1697906802923883	0.2246004573238244	-0.5671367461572224	-0.5359578440063635	0.0924550085423658	0.07827898030509854	0.12271722287093853	-0.057952435488471676	0.1727999237291669	-0.10664704889123668	0.09340893128958752	-0.22622947415542635	-0.4170098945342847	0.04970251341553245	0.14534042321243715	0.07551982567182379	0.09443443119567553	0.005477323162247543	0.05518334333460096	-0.055326574591698666	-0.16821659791602533	-0.09289424706420528	0.031009006750338238	-0.04040874571165677	-0.2644689270199768	0.06747661502394646	-0.09885740144996234	-0.02941437081009798	-0.1812265604511104	-0.017156181337532272	0.15289071232783874	-0.15527409792781288	-0.027615874737949308	0.11067421045413532	-0.12965047041278996	-0.04056547296650422	0.02660478187252784	0.05863664676715263	-0.01757910334595181	0.00478720872084269	-0.017671686557164088	0.025234449004779128	-0.045217174116852506	-0.2326764421869811	-0.06894799046063325	-0.11274918947276955	-0.1349129357043937	-0.09881634848403954	-0.14010133993629506	-0.010643098636325104	-0.09864647337632837	-0.04154621317055083	0.07949154804466799	-0.04098332611620214	-0.06650319135258438	0.039561649364734434	-0.182493092154534	-0.06998660482495726	0.08841366668161121	-0.09706560182605836	0.06241677944678156	-0.054228493950370285	0.08791210085719492	0.011020801185043498	-0.12202723472819516	0.102226029557539	-0.08574529434102245	-0.019388913940815104	0.012855407092005154	0.045224123780482815	-0.11901082848044983	0.12436260422705273	0.16885772362030896	-0.319982387439592	-0.054909373746839706	-0.1089381988235826	-0.16267291775880588	-0.04379554354229199	0.034742761650904924	-0.06523471790777546	-0.11783276658373078	0.03452694347420485	-0.15576444053354455	0.0999997390444287	-0.2565452023797321	0.07671799816015766	-0.13585336584756474	0.09297979739049984	0.08630490359595293	-0.12745156258601484	-0.10307229365091616	-0.19703348507704133	0.05380892856279913	-0.06081249618063219	-0.08038954263895591	-0.2407142802436808	0.11574602100724207	-0.1230685687641593	-0.2682034551216372	-0.061921811401221286	0.07780272822265573	0.0004954249142102217	-0.011504157728046159	0.02396704935753593	0.21181757160461465	0.07860722200823249	0.03909313085829909	-0.3174972233098769	-0.45042769834004	0.025805375093701774	0.10814623494066304	-0.0005371666727856059	0.011167867609598972	-0.06684213498275071	-0.0659716192085738	-0.0732657472301192	-0.13110489031237815	-0.08120659615752529	-0.18966504940308665	0.09664232894456692	-0.2226318328204811	0.007002263362417614	-0.20094075641626136	-0.1413182074479619	-0.6039579684979209	-0.03252374736765689	-0.4566098130880217	0.01362746900426916	-0.4592861576127782	0.08476672239169714	-0.059527010941076174	-0.06474624714281907	0.04103655011389482	-0.1667062334493531	0.1030978134985939	-0.09397792489954718	-0.12605384899284694	-0.01787100356144475	-0.2170317540788856	-0.08576949989508581	0.14979132493260752	0.0994636372928138	-0.2332511886533777	-0.13531893325074182	-0.12132005229354348	-0.1772751344328603	0.11508347528815813	-0.14302697865842326	-0.40475811174807547	-0.10877252306379454	-0.01661494223577874	-0.20440242776097944	-0.10881033806975496	0.06417308143767536	-0.020026801292105836	0.07709428654110298	-0.09213457015740756	-0.15389828515470416	-0.0884806095175168	-0.3117467378560429	0.08840298307634163	0.029493921476368062	-0.17839052383640605	0.0101963612147606	-0.002562916481788705	-0.25027279686988196	-0.15201782748580836	0.13398573802817484	-0.00842597565056925	-0.00028357415968872224	0.04603407322087137	-0.05300938508889086	-0.2915183685559626	-0.11779657502130685	-0.2229869272163579	0.003006008922718063	0.16591085763507835	-0.14080120080064976	-0.0134326397897878	-0.023514725407695874	-0.05489537724336716	0.08448321174515329	0.02762231540006028	-0.012480366597956878	0.018285413696450425	0.04800434897972077	0.04102259182305725	-0.01344694841133831	0.1249664562681014	-0.058834684331154005	-0.035453718722563525	-0.02873985003851812	0.08780595747070961	0.13338590173205725	-0.18950147300746945	0.06895505913235027	-0.4480729935774291	-0.3480388769678254	0.2011693747269595	-0.010633961971518942	-0.09265865796048267	-0.07011855663302632	0.21044101824790132	-0.1393713063098498	0.09549160207451904	-0.08659946581738683	0.09749373594711698	-0.07925355264092965	-0.7385442626213368	0.011047955670888213	0.1622912233281468	0.16846439828502224	-0.10567800606199404	0.08558745020368366	-0.27347660023439146	-0.1019687947654474	0.0994881801833386	-0.0017449583705060512	-0.17813267046250347	0.07031483488766856	-0.021774935039808298	-0.3006825738792021	-0.014248874833965346	0.04471363051998315	0.10597659495437516	-0.17414427355511414	0.056506377386340574	-0.0625313204129236	0.010355035172610823	-0.0306543012865619	0.17040440528431144	-0.024308209275728472	0.02614366165685321	-0.060837512608635985	-0.1584623097375887	0.013730291387439182	-0.1267586025921553	-0.1745163926115278	-0.1357450700188607	0.007535719525367381	-0.03305224711858632	-0.0310234611728726	-0.00746949008699645	0.034397928472889125	-0.4040190847728544	-0.035393283977499086	0.12006835468438015	-0.03194813775386808	0.0038102448681989172	0.2140153408075921	0.014511080955768222	0.11602727146247367	-0.03609155470114506	0.05514191964035527	-1.0229087429423958	-0.03916831541846901	0.005027529121280226	-0.01979085960260015	-0.3638849784666856	0.012201964051722658	0.09276101979744672	-0.01906228513721489	-0.04955152338497725	-0.0591575540330961	0.12829446071239664	-0.03672406228120287	-0.04665930859639899	-0.10245928231703874	-0.18321664178954286	-0.023393265842711317	0.13053103155838866	-0.08902885644682691	0.22179787835178005	0.02498305439605901	0.08461068029710424	-0.13975420032817396	-0.2658083753656725	-0.004564331360112805	-0.18550427570190384	0.028944116796376807	0.30501502629316457	0.05721593899094667	-0.09384356209813333	-0.011541967654127024	0.022103062395446085	-0.04503523910675588	0.19141341418409066	0.035369138747399324	-0.02110876484818504	-0.3378564375589961	-0.2293896311270753	-0.0513981226186931	-0.0405028618336868	0.07416302568155841	-0.044153712781647585	-0.2915287888068433	0.02193812139339444	-0.2678861414768009	-0.0007951179328871968	0.03613719950434451	0.1560866633951734	-0.13625722497160064	-0.1686488299663155	-0.038776484067173586	-0.0816659932903549	0.10192359364447227	0.02004467794053177	-0.08430306552024801	-0.22426440688658916	-0.018893871623124312	0.03666756986188003	0.235383907710122	0.1996372865063073	-0.04611328549972918	-0.2292688059126244	0.08182571504507964	0.07468450189801341	-0.13189158255982467	0.005795560751713178	0.11170305747252668	0.13940838230094996	-0.04086572234525259	-0.3518367973388198	-0.14944365469455406	-0.1893410752048281	-0.08673976365156845	-0.012526853450328298	0.13174530951649505	-0.15386106449086767	-0.09580131717430676	0.11975617253062618	0.08703254091421386	-0.7077859812686916	-0.10590629696009403	-1.1598586869075964	0.16442614065836345	-0.05834349003190751	-0.07888504348911966	0.16791488909216376	-0.09730072620636873	0.10275230965770576	-0.034230782631249436	0.007489756013987934	0.07314294575175763	-0.07940016077067373	-0.07072639465051148	-0.08703080379143563	-0.2090776044152375	-0.0002161372000039208	0.07225943097504392	0.05820207839260823	-0.2472178476777323	0.17326761476333	0.04239760446847217	0.042953501624993416	0.1444128245884345	0.10543142570245123	0.28353868011525274	0.08102122454871334	-0.15674271940484924	0.07969494830690209	0.009180544836036905	-0.07872858061921709	-0.03008959235643795	0.06322038294769805	0.03931371819077542	-0.04418343820189157	-0.020404932798733802	0.14510790495950227	0.08318351649785517	0.024304805589405808	0.14654967868586605	0.06425029386149668	0.014985575933537906	-0.30492792401149793	-0.08668340330220071	0.0636526931605077	0.12430567077531204	0.20970136225936786	0.0030900388951899675	0.11693186870292685	0.016561306804640345	-0.11197891654873388	-0.3083838319265348	-0.008178736637432816	-0.10742289943847737	-0.099588992728595	-0.9438986224714109	0.07091740657764882	-0.1654073043546337	0.16363232156604773	-0.06994460992519984	0.06986813191997918	-0.10728391456929014	0.0013165989911596615	-0.12268615231655425	0.1005240371354202	-0.06221616086283052	-0.15778440449790873	-0.07381989831707987	0.16933845676612636	0.09221031415726813	-0.5409657768953934	-0.5938249446175973	-0.006362214983726939	0.05227133516148117	-0.6239117079793186	-0.19145795201538454	-0.00852244624273932	-0.2799362641733797	-0.025149167521493817	0.11285812614900198	-0.32076735964941383	0.0484980044226108	-1.3222746239477872	-1.1577780075554278	-1.0681165205184249	-0.5798686080201957	-0.474481806571629	0.02645399181120867	0.1677979667017205	0.1633529173826762	0.09671302175579713	-0.026641232690684857	-0.13487935059695064	-0.1261921506876152	-0.9454859682910276	-0.7147797563307657	-0.9157308568723782	-1.0875239335890914	-0.4949812351835613	-0.2358243222498348	-0.05223715943722475	0.11040861359244708	-0.10382414730140536	0.0032617948179048607	0.12503152570315046	0.011940775578006971	-0.11220617268798128	0.0643114073268786	-0.12591204232669811	-0.04266380556828675	0.2010450726725415	0.125017848567528	-0.06931033563545191	0.010243331277911431	-0.047908678668962604	-0.11259519418640195	0.03540436032439371	-0.053382266312625666	0.004594689726741146	-0.19593267128243605	0.10228766692980157	-0.01178605898071081	-0.07884954762794136	-0.956620526825854	0.044520460153850624	0.04219332112506047	0.3082017072165573	-0.01192626066749855	0.008190386623648852	0.059177381937338375	-0.2330912148529093	-0.3683895714547311	-0.012532133484840488	-0.16727245810333227	-0.16661530798596924	0.08571569054546853	-1.2305575092627616	-0.32749899804796656	0.09509127766453132	-0.033095831571194154	-0.0022276636468255605	-0.16064390202700407	-0.0490645522211894	0.11390678634743015	0.040014205163570425	0.09389642659887136	-0.29450836314155066	-0.15875909916696673	-0.04434650531639337	0.022338498025319075	-0.1087623699178969	0.08093883876275511	-0.16935051295355438	-1.3269236470969277	-0.8328675346466665	-1.1077800959437107	-0.4687635498995618	-0.9291021669168938	-0.3076958990547464	0.14938312097140222	0.03648768372616483	0.10145351847049498	-0.20972292351239116	0.1128774235801234	-0.16151495139025002	-0.5245648506703792	-0.6641715202271815	0.07738168115946854	-0.012866047847785595	0.2278074526070117	0.049191213224117666	-1.5587657567542026	-1.0077604623408631	-0.9347206285958152	-0.7349252754102257	-0.6060519772622139	-0.34702857007456783	-0.9605275201431496	-0.3930772031767217	-1.3205337370261747	-1.4335281268504405	-0.02792553531393144	-1.1202870458100649	-1.3462442992706098	-1.134751531310624	-0.6986585930982837	-1.2374813378846208	-1.3727034365687951	-1.1437146637772535	0.06866917412934881	-0.0032258921852864504	0.047887359016203765	-0.2353600817901396	0.031782609272427105	-0.017879041595693815	0.08188808517451385	-1.131232808415655	-0.7752342838461579	-0.14676276094238788	-0.9875987898064186	0.018631052031947745	0.11747029119331548	-0.03237095263069291	0.02963683539680805	0.02553490200331731	-0.04945673377001762	-0.028245784066588408	-0.23968790977259666	0.030716908831842433	0.004806376976981811	0.014305917364812248	0.19530225865886047	-0.07430717692308729	-0.19627234625777126	0.20341563437971247	-0.09196694666147394	0.026990622827408137	0.006819865169152365	-0.08965432698254933	0.16919714239914382	0.015632405581106453	-0.4188282819842453	-0.035644167835675374	0.2189845370957743	0.10369449525126884	-0.2358539818467169	-0.04848127980071728	0.15980353902741634	-0.11984429235110385	0.042480041803097265	-0.05375939139814439	-0.12404483880363552	0.042326796288786384	-0.029432610168472425	-0.12190615289192812	-0.00272817475237597	-0.005847733148819286	0.10084914743455654	0.013745521047348693	-1.26041952446516	-1.5221463873287546	0.013204763702415516	0.06578706262402284	-0.030933351850260936	-0.3036557716439697	0.19744884447079514	-0.9167757022718664	0.10991580102681757	0.04851129520882202	0.1163546777854403	-0.0707250954971791	0.12702479650126874	-0.09279802784219428	0.09528718867884564	0.09388876967131964	-0.03205033361121115	-0.6292020958966332	-0.23115946769095685	0.09898630544402304	0.1288916581778671	-0.045371069381284566	-0.12842939568896966	-0.0197775753421346	0.062231615361197874	0.20175614108173934	-0.04033340545706452	-0.017318050964727584	-0.2694630176882695	0.09947662154508552	0.10794016450149696	0.10444545178165696	0.10754195036987664	-0.17371325124143994	-0.07507382130504674	-0.02531058024022948	0.09251021498017432	-0.029834640638706257	-0.636069644594568	0.05216927086417967	0.14359155394681036	0.06705052225233969	0.07000117981136454	-0.5211405094072277	-0.4295692347847645	0.0408990573642004	-0.3410731667137226	-0.01204389836566141	-0.2574697911615805	-0.02204130037764247	-0.0803747726163571	0.032706534555166894	-0.12450834109638145	0.015777539442587897	-0.17758234982371948	-0.18599920550189375	-0.2792149864247355	0.20686158747657735	0.1298429185613215	-0.13615981615036246	-0.037581321913503066	-0.04979408564298341	0.0007634088821647495	-0.04905948297309953	-0.05813580469930772	-0.31556661404680497	-0.03241603383260635	0.0409094474947302	-0.08883518854155173	0.05692607420723756	0.20353529199269674	0.07668027006843818	-0.2466188085191094	0.06396246094942447	0.0013497924628673905	0.02595823418783672	-0.05747667155983746	-0.02735796953652186	-0.10116540063168973	-0.22206283373798386	-0.15830353365956368	-0.16226075160650624	-0.01882116627309489	-0.10705544808218057	0.05386131678632988	0.12782295038817826	0.07869967766382388	0.049364159633801086	-0.042571486144231	0.016504133515007756	0.04444196713960406	0.011615505947935813	0.15325497499703766	-0.7885164731391656	-1.330635895331616	0.07303642457113171	0.003784818430819339	-0.06821716263121574	0.0013843670486615152	0.03279571776361264	-0.07657087873238423	-0.13495732506373387	0.20493038486322165	0.12326338177235692	-1.2816917141519544	-0.8879487397739314	-0.1006122704540042	-0.6838414311141472	-0.6953764496169824	-0.08697782131666558	-0.6505307830738697	0.026768083886023367	-0.2100347734290647	-0.055353770712093416	0.016723343837123313	-0.07493745213038176	-0.03782661754449557	0.0772988077352603	-0.03176951825458793	-0.09029657931522717	0.0834208009377771	0.012189242262876872	0.05814111681894092	-0.07060817209667253	-0.09185854855727177	-0.30290098341860433	0.047594438963445035	-0.044151625962902855	-0.1735970557211925	0.039666502088876635	0.015737642002511883	0.00848593637656718	-0.20938813788747387	-0.02908736381864712	-0.08868395824807153	-0.16079565421415218	-0.1312346968576985	-0.004679047346157695	-0.03315974165578082	-0.1492246093713806	0.28906268783142225	0.09215977475051193	0.0937662008552092	0.12484027284545365	-0.11999136570340095	-0.14388538439654971	-0.022886601520610308	-0.2195066859079073	-0.00036622635052160365	0.08560264437923483	0.10109999579820356	0.3503048084180546	-0.13484161672190656	0.07820582495277728	-0.5065672028780889	-0.07637540336917094	-0.14557853573229249	0.141604616041914	-0.05879023958770534	0.013941623310530586	0.11912027612137045	0.0972069754135274	0.12811724307558747	0.20966381709231796	0.11284053804480955	-1.0250216585513001	0.15039102245952302	0.13110510748387352	0.2219614602364094	-0.2754386671471548	-0.18007698248255474	-0.14773653226532713	0.15052595460810314	0.04827676001209685	-0.08692514186566186	0.14729109955303588	0.006020803615518099	0.12045476523397508	-0.5665693879050412	0.04018800131518223	0.09845166892232377	-0.09790530488414012	-0.07592413983854326	-0.17882759839238335	0.043318673548322716	-0.08136255719650204	0.029179148727432207	-0.02491014613590872	-0.010704239050357087	0.04273201034571608	-0.1336825199063355	-0.0584606561278384	0.0941027101138436	-0.07479915781626713	-0.14599167696130608	-0.02970099923533388	-0.3363608338914553	0.019274179493807702	0.20595939978675154	-0.5331489650599944	-0.06247428446589379	0.05687376210837763	0.3091315875998962	-0.2217168871654463	-0.023211915604865237	-0.08004162776833934	-0.188750889206644	0.2490460653099778	-0.000333756118004652	-0.9445570896673422	0.027532735164985927	-0.9862976903415142	-0.15553311236245665	-0.1820191672635757	-0.19270758413357064	-0.31409826777553673	-0.1813989857959976	-0.35456897807297777	-0.5450560803215836	-0.8164119785194186	0.1808965919310224	0.02977116743048464	-0.11241395803255057	-0.11957484053587865	0.03761803668460418	-0.13098354436215534	0.0641445124753799	-1.2322979452349596	-0.7790868345343244	-1.0580679117609346	-0.5253690713478474	-0.7517792756951832	-0.7417547829631806	-0.028147808575281888	-0.11017766568491437	-0.6395653438919202	-0.6504683187809992	0.16695078011993825	-0.133988505104786	-0.6800510581328282	-0.5603589088386011	-0.02187770883549897	-0.02360894576697697	-0.8287735659914383	-0.6762533484535407	-0.8645210839428982	-0.0032487738922844464	-1.3187342024732205	-1.163598466563432	-0.14838394543723574	-0.13813475406168085	-0.4898316086709274	-1.3683388080657584	-0.3943021682128725	-0.2027161848483283	0.09267769953462973	0.16060064494996024	-1.6551729939090518	-0.5039420425337671	-0.5883286541186418	-0.08795563410583747	-0.5402179773351244	-0.14874945777618484	-0.13154767350354854	-0.0785373709126934	-0.18652546884010485	-0.16528047614934596	-0.037633630124542516	0.18715066660254293	-0.10704257051112777	-0.1548336454046397	0.07608885819689706	0.13273790088276458	0.026325680258650976	-0.9272089995910155	-0.2518133356956633	0.09352597789632487	-0.07705206028885256	-0.1434994187583162	-0.1500861072527088	0.15047465713882213	0.13744046316034486	-0.9488105913554691	0.035881933158059084	-0.13723899271599282	-0.062261972263676676	-0.07265193240572608	0.06705776796020704	-0.14880152543336989	-0.048192297382960284	-0.21462054457272053	0.11435946690095647	0.06156334896116175	-0.026489994234410383	-0.053794334265329605	0.14104107891795942	-0.1458419052440417	-0.03960186865504716	-0.03333807096813352	-0.1024357570935309	-0.23506187214949414	0.014181453095244137	-0.10018099234131922	-0.2358514225187495	0.15859095672082274	-0.028298859688627637	0.07029291854093488	-0.2917593229565231	-0.054795276504190485	-0.15752912945555975	-0.10932746685838056	0.18246218764060146	0.10896631618197733	0.08838951202919297	-0.14281653530303245	-0.15260864410143593	0.0005366403510667115	0.09811642578262632	-0.13081000235371296	-0.3481133826541145	-0.07313331439296564	0.07708950486597453	0.05989588513286951	0.14212251652283767	0.07456445247694947	0.15544786341234235	-0.1626021580186274	-0.03852324205358402	-0.10086511259861618	-0.02563947178231456	-0.022986043920008102	-0.4154374930183429	-0.13911799746841386	0.054690461248284576	-0.13854670073021158	0.03938621843119948	0.011038335477662423	-0.5555629723931408	-0.07406280047699286	-0.19705477390715584	0.031029910052400276	0.16893586576764602	0.0633705460505349	0.051536037425391146	0.17526297538266286	0.12680162508789994	-0.12266063287911735	-0.209586740593733	0.14153794721214766	-0.12651139845885204	-0.8054643151218065	-0.09961733756920736	-0.09892323174921733	-0.0406233416212748	0.2790199306378914	-0.33946968243961023	0.14636084581590078	-0.01870733563465076	0.08324395894020371	-0.01585420529528147	-0.05967105767426462	0.18834386777554787	-0.12473308191862477	-0.17119381109406528	0.07067861013771708	0.07713977505448197	0.031374491619347904	0.07466263358271838	0.1312855897540493	-0.02104645818735325	-0.22666122317680984	0.1684394031441148	0.03614763306217645	-0.08706121046210058	0.1536890831401251	-0.1036877703935237	-0.16471241984688248	0.008543884229774291	0.05321120245349336	-0.2825329223135449	-0.09545609735967267	-0.0694114946784588	0.15597331333911896	-0.3639668413180816	0.09366417624164364	-0.052941009192767216	-0.12548960445945972	-0.07667280744107924	0.0960187819279653	0.24626402608901266	0.14284583890476546	-0.06473043680053908	-0.08537345028696518	-0.1258444908813334	0.13591089925925867	-0.19324349357452092	-0.11008422194620764	-0.003189150119394613	0.09926579295972424	-0.7869311057883882	0.00889705477620972	-0.04952586158231837	-0.4801119186933821	0.03895584029646396	-0.2616748823482018	-0.2411729600170064	-0.2690561373732396	-0.07275319612055875	-0.4668979909107381	-0.1902042671151132	0.060816302403722565	-0.24334546778972035	-0.017766086443339466	-0.054056931573824116	0.06119823546431536	0.09743226055044528	-0.7189760194453988	0.14507810021607806	0.15707890113171544	-0.20779281306451405	-0.14487699493676384	-0.03954591803037643	0.019009887597044275	-0.6715555612287326	-0.013681217852271128	0.1906392377429762	0.0406109820877468	-0.3348395482570514	-0.012622913546058323	-0.051333898656667216	0.15287423414583287	-0.09240537199236816	-0.09148613210602212	0.04675717003938985	0.02137808449590996	-0.03289161215707607	0.2404477237636408	0.1255347889089468	-0.17675444791198114	-0.06829689837576661	-0.03148906628396473	-0.060588213427685216	-0.6312617073892375	-0.4465271330870506	0.08031463250663741	-0.10208474695632057	-0.462111965607875	-0.1812501566335896	-0.6714258984420567	-0.007864773617376659	0.17317792951388725	-0.01607434910222184	-0.12381691764140898	0.1321945209302408	-0.03214252896531069	-0.0859562355603207	-0.2866257090954059	-0.17035649098167824	-0.1916670711861696	0.0668432355772509	0.06365944176242437	-0.1595658621019392	0.2632688121534042	0.07090960462300472	-0.13528676202383738	-0.013310643469345095	-0.2900427906765077	-0.7611871215860591	-0.36076045626235176	0.0023051881609173178	-0.3336332114335575	-1.1745666810490276	-1.239608932958903	-0.08435751744870884	-1.1009298940347718	-0.20118478065021225	0.028651508933532018	0.003454146190944016	-0.5660217324671278	0.04472862826555745	-0.01948150998243283	0.12416709060802485	0.1046463896894251	0.026924938538877896	0.103035313400241	0.01047039235653944	-0.01565016909270259	-0.3627546272005118	-0.055076772422291705	-0.21757813845363386	0.18562050787805856	-0.027510602873625143	0.0985074325517675	-0.16809340460938596	-0.023045209705688012	-0.032419779716744056	-0.07993360290391982	-0.08125102273427798	0.10518551394145567	0.07172866302807837	-0.010035158412445386	-0.09923393560849	-0.15825422862948865	-0.09257280308406234	-0.02166937444312884	0.03824867773766261	-0.05282793232383643	-0.12145774719704655	0.06389672075838318	-0.20138084452242397	-0.7937117685254438	0.09086136901395077	-0.8153059346226242	-0.08709248510787007	0.052331886403057234	-0.2789330863008701	0.2482123661690847	0.07897823942854099	-0.12350697817255266	-0.11963966598886888	0.024575894554966858	-0.043073343187315136	-0.1577275776699367	-0.26871056933102705	0.07798183583268793	0.04027751760121339	0.007889739670439972	0.009201929129845072	0.02974650370732765	0.11258885746382573	-0.034925176380573915	0.06100745408558509	-0.3561294257361582	-0.11449056253700865	0.04686824904349693	0.2046935590004012	-0.18167103697874007	-1.2887555143941989	-0.04124899220548248	0.03065813534751166	-0.2574759179487911	-0.297352407189696	-0.09663390117099184	0.1339518146338663	-0.4093235674038293	-0.11001058996771212	-0.08932286243545925	-0.32610132062135433	-0.025117044361161668	0.2250345510782309	-0.2364932177433957	-0.1405834241984461	-0.1323291168104254	-0.055046394902285904	0.05514983980430597	-0.03903139162767203	0.0965254382110044	0.07544210691365781	-0.33441341690406273	-0.28844257309324906	-0.13508350092078678	0.2669243095298949	-0.06343398464253673	-0.12002441256882612	0.005588093795274376	-0.017098742531883666	-0.01926772126874964	0.06929866735173659	0.001737674427089883	0.096827232425894	0.2219079886310686	-0.11728853564548247	-0.2789876333612744	-0.17204241419960534	-0.13304816257532098	-0.024423627135797626	-0.01520034145213621	-0.08749085179319457	-0.4610583660192822	-0.4826183918710282	-0.2756685024331369	-0.3698416502212653	-0.6379773579008463	-0.2165448194499945	-0.5598857176337291	-0.3722035493649125	0.022648037981555742	-0.3358765955799005	-0.5129206302880391	-1.014574990523361	-0.4401963066285663	0.06789756660182952	-0.6398847593540687	-0.3781444418455914	-0.2296882759835805	0.12889384071889332	-0.9952433428675358	-0.5297967783455518	-1.09596336118985	-0.5749260408267578	-0.8636349934876558	-0.7815858923528509	0.051878160568747535	0.04234969002931287	-0.04885411018715593	-0.06839984380246572	-0.14175855369054385	-0.04381571405632147	0.12810006900540416	-0.1098562213512554	-0.04580855751156663	-0.1074069087712044	-0.12929265114165114	-0.03258683857364518	-0.05200668271215949	-1.062429313619427	0.023738820492230903	0.1893906552082651	-0.017393179097041314	-1.2141877635717149	-0.2091544793589111	0.3289246453076777	-0.07246323586793596	-0.17527156349171805	-0.1150166898304194	-0.021180002178114943	-0.044188978297403377	0.04022615970515293	-0.5095060898405461	-0.16286265626205232	-0.03847823873832718	-0.8844695768038199	0.009517861790279629	-1.3462728617281188	-0.9436045304291778	0.0626236555888969	-0.09530428213904743	-0.0917007251659308	-0.04511687398789505	0.06196656818132824	-0.055047548515191405	0.05679542471330189	-0.040724567361272286	0.02877115271277685	0.2312241524560231	0.0049763474474142175	0.09681122055244958	-0.122065778239579	0.20626134346411545	-0.0380971644557652	0.04685996386404398	-0.04265176593648245	0.0999731477762833	0.28772735254522724	-0.0018364117369355484	-0.12931914427942412	0.1452275477337887	0.2243523144783218	0.17206531247334672	-0.12581560706396538	-0.01070690569927062	-0.13307699478109514	-0.07520507228687195	0.08467499495891452	-0.1157078976684088	-0.2112023020646156	-0.2128622018155412	-0.030337056472789264	0.04573668199408251	0.19028729661535648	-0.17539363335512634	-0.14815989483412814	-0.14394295539441745	0.04042254358976992	-0.31609094715281594	0.02901876632169261	0.04707421987818253	-0.17290575029110386	-0.011951759814283916	0.35166742092794634	0.1807903096716081	-0.3165083613109567	-0.06803627823971846	-0.05460742456057323	-0.17248188199740966	-0.08161645883439117	-0.07839562411431894	-0.2286874151363122	-0.09885998605514958	-0.2286920549851784	0.0066621009303066145	0.16080615032103365	-0.3222221290757481	0.17200454453942784	-0.09276437403923428	-0.004497137985035628	-0.0601201072120371	-0.6182752157896063	-1.1660479832209585	-0.9776531562423858	-0.027597091199062642	-0.7310888873699173	-0.6832158984595985	0.1095192464311949	0.11206012378453553	0.12033130254302933	-0.2198826174329144	-0.4112149039274027	-0.03733967289741076	-0.6060967706018412	-0.4203705361930311	0.17671046147176894	0.11880315331730525	0.10847318160795064	-0.19985215801565506	-0.227216705599874	-0.08287392886130425	-0.21513207589210298	-0.04173140929838715	0.008837942513590418	0.016787624759817127	-0.3363296571474244	0.15283322825846996	-0.07392721386178687	-0.2720060738722317	-0.1790153052424645	-0.13979578140884102	-0.16842298154624213	-0.08205881324436963	-0.006947951472515291	-0.08298957176739814	0.17486820888806076	0.00830203909090561	0.15873589397240126	-0.05720679802452588	-0.15134061239205066	-0.09624997319755732	-0.09842893740732782	-0.19649240973413315	0.06479255859853843	-0.4120267951832449	-0.10603530101070388	0.1423618369002019	0.2829501748353711	-0.2009415998470674	-0.06333947856610236	-0.15072725890040173	0.1872445187421013	0.04718225278677874	-0.10186474973640827	0.10322811934783682	-0.048506660978441786	0.05815107308925476	-0.044366772113220564	-0.007444021843021383	-0.14647646901048314	-0.06977613664706457	-0.22462544084820454	-0.1595327218162984	-0.010725831822640036	-0.13317230221186607	0.0939189431372661	-0.11716417477934045	-0.14075034629860014	-0.07119680456408664	-0.5882007803638629	-1.440783271060372	-0.0779626375353766	-0.1857355979760149	-0.04062068829022523	0.06347441939484959	0.041421380555496684	-0.04386712405182446	0.0803891464454713	-0.08434409440906193	-0.1217790945350794	-0.16245678982813014	-0.2713200455581363	-0.019045892556446654	-0.11403671556994573	-0.13538380160535782	-0.32455672885016074	-0.07180829815750556	-0.1366835940930284	-0.11783550830149055	0.029191528051172425	-0.03252039597185382	0.10040379987000446	-0.042700803334304864	-0.12228876149700713	0.0637501545049782	0.2288277747667803	0.14615391610304276	0.002580794850816245	0.20030368848927693	-0.2559113991154926	-0.05316261952287055	-0.17489310465835345	-0.3097143110402589	0.17553795534225786	0.05988528544880771	-0.0002556560979354818	-0.20944069843315044	0.1245471042889016	0.1521380864811876	0.04160362135210046	-0.5866091107095707	-0.6058171560851116	0.06728090472033349	-0.3637542263016803	-0.2226528452701617	-0.011247963586757082	-0.0037911508190794827	-0.2862573478598257	-0.09336929385694943	-0.11408219046595325	-0.11238692428781948	-0.7963270194994172	-0.27306355099616153	0.00842161773399288	-0.007877509044454344	-0.027479209926440408	0.007336307447415819	-0.3039427051576137	-0.10529778652815992	-0.10020421284668624	0.08262486481990962	-0.01976102885051308	-0.020208821656870275	-0.3624914683182137	0.0039762241346948364	-0.8885247854971947	-1.1313975131873288	-0.3779386985761493	-0.05844417384199165	0.1896743242745581	0.1489715497939428	-0.20543392375562644	0.07168043295180608	-0.1942112693720363	0.09503337418137288	0.08879024373346549	0.14451080612200334	-0.06854342617778834	-0.6418825344212794	-0.27561898553671016	0.014965300964005362	-0.2875659506934101	0.22078206848969975	-0.1197154043263228	-0.11422529780794605	-0.07783057148848795	-0.016635668918901506	0.04695411570747837	-0.0514682979249429	-0.1473332303769581	0.20982203896461665	-0.016744210719978274	0.08611799483037205	0.09323121396851054	0.028023171884992933	-0.057308691743732626	0.14329849582784066	0.09010174614147204	0.13579326481703474	-0.1036651371565454	0.060461456069178576	-0.03671815603815752	0.17846896998608985	-0.05305899443379543	-0.7581535736569879	-1.0810521779951143	-0.005411532093965251	-0.1582650209590549	-0.03705342314471145	-0.1611371997971681	-0.17448587551979589	-0.5355634039296505	-0.9330323091315956	0.0039129987252446135	0.06243547576540199	-0.4565342929002789	-0.06082455821192265	-0.011955973201621816	0.1807992740224877	0.018811143295416385	0.13673240454473634	0.02809784848256848	0.16837459932466473	-0.6084756361599982	0.11491475468579067	-0.0545215433204492	-0.44519729738052793	-0.05668305081966209	-1.140684460921224	-0.11542518751432852	-0.025516316509996983	-0.07393872522747162	0.007181755057038905	-0.016084676287888032	0.11125608103615607	0.0505374541303899	0.2997461537495349	-0.7222297795846521	-0.12409498088733033	-0.011860586263563042	-0.12806756894548324	-0.1691963835818347	-0.18201097644950454	0.059924860771078316	-0.08279272897726285	0.14802876973108867	0.07484909857741971	0.04563071029725591	0.12340020435695208	0.1427637668096882	-0.04590056023406264	-0.05086270444447871	-0.6191278490530501	0.03971044681158653	-0.02142286444232206	-1.2921247978379735	-0.14732680675314158	-1.062068794203242	-0.7344418245622301	0.0016536323025441273	-0.07849263420716175	0.0911754401267957	0.10459360270434674	0.059277323786240774	-0.2863988236031506	0.07607099599700247	0.12937493689239646	0.16350920185850434	0.10655468227195784	0.04465859387560471	-0.03885379861948821	-0.07780511178935587	0.04046504326570231	-0.0883338097201249	-0.08686914842726692	-0.27109453039628184	-0.1168536799977573	0.1234883867522363	-0.10336465676029333	-0.926245293628431	0.24206255649743616	0.016503058061909333	-0.7895678734495204	-1.0097155941108562	-0.5828983978109267	-0.2572085339794979	-0.8567255490633096	-0.013529632671668752	0.0936351129575965	-0.12015398853970093	-0.03640427789271138	0.13746013546704286	-0.1411490144338964	0.08786502623063136	-0.013439778909371656	0.1074040647125364	-0.0627722016075567	-0.3989988953273745	-0.046440010310001716	0.16138627684299048	0.04056154212217216	0.0971059271085731	0.1981294257043379	-0.027481837288524942	0.09477890890757744	-0.021113034207138132	0.10970217973424516	0.010475459371309894	-0.8033271177939925	-0.1881429109329758	0.08552592069306766	-0.12772489854356428	0.07574194484811253	-0.2655248852510866	0.10592289646299924	-0.10687810776368388	0.01807751298709901	-0.0043054801120986745	0.03572350938757201	-0.09311902939597906	-0.04787324077718042	0.10327793667821628	-0.7444984825193576	-1.4394489414728704	-0.07575779844439194	-0.7226670965190213	-0.40159787394745466	0.11340106345679672	-0.6401539183933045	-0.4757973235477057	-0.4948981421764314	-0.553864377575964	0.1513328090337019	-0.2669442011520067	-0.5078150129892177	-0.4771346413412962	0.039607353616558746	0.023327379999316764	0.1279772337310426	0.2072036006068767	0.006592493553353646	-1.3286534928168363	-0.16542048118726896	-0.3244243589640052	-0.4960861341679916	-0.026641129218774127	0.060000622227001435	-0.2023908816312987	-0.0337972442604303	-0.08486397478001276	0.026879220346978344	-0.12030064470475503	-0.15158900857994873	-0.1443510614534521	-0.08653056951490844	-0.1870023957113788	0.05017185188666868	0.08196495395045428	-0.09899312242763134	0.000772810071729303	-0.09781322423039557	0.09714027913149026	0.0016695429928466814	0.03489897159292644	-0.5156348396821119	-0.2011153852382244	-0.06899264838053341	-0.6099084335143793	-0.10832149486293463	-0.14657621265933418	0.14490880359263555	0.09573243669325143	-0.0948071198929237	0.052767595588439985	0.014631633327712284	-0.00824231627961718	0.13176551738273873	-0.19103002682766151	0.012919665120743716	-0.12376006704657888	-0.03203900470599711	0.05141107531678575	0.14068870878203793	-0.1225973629104564	-0.13803409965826546	-0.12997052479850327	-0.06460281476049509	0.06424774954226889	-0.1643592788069999	0.03724914105001249	-0.06742410629589575	-0.2783293073324661	-0.3701042595610261	-0.03586453882922818	0.07484560801986187	-0.13507486961311566	-0.005853201686481822	-0.022013834586145187	-0.7881345536819634	-0.30467560076398986	-0.06303968920253522	-0.20280008229537647	0.03423724788316908	0.02019397114036646	0.2504739066575644	0.10857755242678524	0.017083957212432783	-0.13763453291473282	0.02680340999666653	0.004056862237543552	-0.11737704949863507	0.15326554063300335	-0.041071502750994894	0.1919563671501776	-0.17910228993766442	0.1126624532049105	-0.3026671510437301	-0.057182108253289225	-0.3018783584924358	-0.20149058476508894	-0.16009637017036826	-0.18490324679685635	-0.5666987916053985	-0.034502785735917925	0.2550332011341193	-0.2346758019579481	-0.053859143804559736	0.012548688956451892	-0.14582298686026515	-0.019598919116899358	0.07726722725918979	0.2627615171091692	-0.2971584598306432	-0.07205731614719303	-0.2056419197905497	-0.04937005958123617	-0.15075621158291871	0.07563878279551117	-0.011588915586047922	0.1352159561759728	-0.16121767102595494	0.01684159261462465	-0.21489224585444985	0.040886791059765996	-0.1638192776793218	-0.12224347870446675	0.0068484457267436495	-0.12558218905119412	0.06672717605889901	0.06969096111102006	0.1010908854661334	-0.16809734480246866	-0.06722048432063409	-0.19471782715371655	0.16056812544671115	0.013487272911797871	0.037785596750868435	-0.19358455313599984	-0.08753320292718904	-0.02676033240421835	-0.02208252018799264	-0.11671685932962382	0.01009859937841127	0.047776353700397865	-0.041050603221962766	0.08579620387790764	0.04025240666880642	0.0036554101329707954	0.02642722281926478	-0.009845957669168364	-0.166266303602891	0.17165839472486627	0.043597943708482065	-0.1396808804905691	0.2343597315138916	-0.27146209278379635	0.05038190861211597	-0.021193091417648014	0.010334615599594405	-0.1512505841334223	0.11087880487261753	-0.05460434531765755	0.13587235449676738	0.210743322042652	0.02044122384470693	0.19019092502419732	-0.07749042672775777	0.04214081481999308	-0.08606017537984052	-0.0842524261880257	0.010387661040817604	-0.3087834779729212	-0.13933714953477405	0.13883387254326154	-0.06771654254805629	0.1339856627792105	0.07709353294262193	-0.03218395410296281	0.10011785807391796	0.011203303227549595	-0.20968504649744765	0.12457945238345393	0.013773344299160677	-0.06010499330353539	-0.12608719771613208	-0.2027820445138597	-0.02257874598766323	-0.14317364201352076	0.07654320041177448	0.03322230931959373	0.011789879633956392	0.07608390411115203	-0.17481440346883598	-0.04714445659547823	-0.08248796695410668	-0.09957777440122206	-0.07519953271007104	-0.08365217213047242	0.05602564789924455	-0.10360087446095502	0.023442491545895696	-0.06267993897290018	-0.023817282001217674	-0.7238122104590069	-0.13030350454303966	-0.1158342379358728	0.24982774040813044	-0.590512219848067	-0.06771894352082042	0.12323750985325806	-0.027515871278521238	-0.12291375453248865	0.020526300011279936	0.06838603350273365	-0.4934245973135764	-0.1379380139843377	-0.11545289879452113	0.1581268314206133	0.12618356146876833	0.12380852071341505	-0.03909190180272047	-0.11505985262995773	0.041094196923376125	0.06731218184536865	0.1323474897240206	-0.0397886204204452	0.047440724393195285	-0.1344834816455698	0.06199842234974728	-0.26600014264149136	0.14271722358411704	-0.048393922658526906	-0.05769977434744146	-0.07199826472800791	0.11591374523052365	0.0573679395437024	-0.07869403428200585	0.13331050603796624	-0.2392748006990304	0.4052869112190061	0.06847542953989898	0.14133633808576307	0.06340690510922428	-0.2547743904244921	0.2412894834072929	-0.5508102335983311	0.09690308150497408	0.13985357884733934	0.002085104282764678	0.06007616216096106	0.0324116912282323	0.1093533447753412	0.04417641947626153	0.0441502173474901	0.04017553633468618	-0.032080050632100884	-0.10774860206853627	0.0895998982703478	-0.13752793418551384	-0.09256231194999018	-0.04490615265402847	-0.7165188105175451	-0.05132391422511303	-0.05885000861632489	-0.022873312093532112	0.13155617485128993	-0.05534041142892778	-0.019977468796522242	0.2227293565108006	0.0434879515548151	-0.06877767017229038	-0.16659691612449568	-0.14821492693391472	0.04580774796214245	-0.10935306832278187	0.14588578732741286	-0.08788360453426368	-0.044660477141876966	-0.12774070145072666	-0.0936465770813582	-0.07887019778453877	-0.1872877272779369	-0.30826421852905145	-0.3920530517186924	0.05784293945585235	0.12051791757848106	-0.1506370860734625	0.14574565651285815	0.054121703928056215	0.1280332044315401	-0.22355345198013693	0.23878875181332795	-0.10564406169237894	0.15266320947388448	-0.10291272170149036	-0.19893207036647848	0.021886542563233947	-0.2620747840015743	0.12923795724922038	-0.07831846525692923	-0.030599301164483138	-0.08322922317202043	0.0849091230703752	0.18986763068313967	-0.2213884556272528	0.1836994110124135	-0.010545085583545204	0.09025374978937313	-0.4031714297464633	-0.305931677123309	0.15090329243787912	-0.2715558328666821	0.13047538301208625	0.03212179241022465	0.02330529301011317	0.055328546116789785	-0.06320763503455264	-0.15171391813431445	-0.06694463376426064	0.016867030447643684	-0.1341209655178927	-0.026209796109364324	0.14157898029733032	-0.26429295330149394	-0.12158222320746022	0.02453097045099886	0.12962757701956634	-0.010980479998334016	-0.010527020628547556	-0.036835404382196464	0.03416936907388456	0.006235166349541649	-0.2830777835652797	-0.008209184434784913	-0.2193991626393654	-0.21613734373422416	-0.09755954642198802	0.09224888538759594	-0.3169250697737013	0.035320590027342134	0.004079182489363378	-0.16507649032462962	0.05334878162727713	-0.20035648942674475	0.013226379143447412	0.0362419018080821	-0.06018187625825198	0.030597443644518257	0.07466379000855802	0.050361564186453024	0.1630977819612176	-0.1039938228037729	0.01217687318379886	0.13532126238541373	0.06976605943136349	-0.08995563245438774	0.19020115002395765	-0.02040251081808196	0.09653099154129643	0.13024476011676114	-0.05565029069470607	-0.4151311286264624	0.02828588351084978	0.030100160654472668	-0.0155084549157987	0.11199591197863563	0.10335344961888618	-0.21791369763011026	-0.13214974076175645	-0.5754869078997985	0.07839615028005772	0.06781729129995592	0.061029039358632686	-0.07801568751971591	0.16434429118359326	0.01587142088675449	0.006193583560995288	0.05079493910480472	-0.09519971289680433	0.10921153438058424	-0.22691104632976486	0.07844499769642754	0.1342713808061023	0.2977064905633424	0.2393699448456268	0.07216707991631305	0.11257859193944687	0.1679849666612082	-0.1710665477505335	-0.235139631872672	0.10585093877636363	0.019762352292984675	-0.06575866091793088	-0.2025831511646522	0.226562651052787	0.12462802201963848	0.0018536680787582726	0.13614144320944085	-0.014393709373400225	-0.14765960658830485	-0.001954418085593896	-0.2226305301568188	0.08281435662621649	-0.00035821283466622763	0.03986785330493689	0.16066541978198412	0.003210973669110976	-0.0593601802211382	0.13473294272129338	0.231967026637662	-0.05276346631803205	0.0715227569150568	-0.16105507708485015	0.04203033922352142	0.05539735276823778	0.2384208335214845	-0.01971634875437987	-0.015619447835352676	-0.023644122644293882	-0.2530065884868912	-0.13409473097090144	0.03677072791435612	-0.1976431751981135	-0.21891720074506332	0.03636992441606564	-0.0038895238847133826	-0.035110440732966035	-0.1584524824719296	0.0019418797281533294	0.0737609132480273	-0.4421248009924593	-0.054416929310867536	-0.05060010868383372	0.00110876073022443	-0.2543984958485699	0.0385651679861988	-1.028597437096345	0.1640746808820258	0.05607317969570726	-0.06964223409999896	-0.3114892542499833	-0.04432445946980774	0.039066166606104416	-0.16615378926856986	-0.12982595107066405	0.15690915850217627	-0.19827080610716075	-0.029230953032850907	0.08201641041575397	-0.7256578610783443	0.04867020269272906	0.08820843711676113	0.033318747289017785	-0.132433998769434	-0.07658081893420356	0.2474372346691588	-0.7858524299808579	-0.06279583933563	-0.9945216817723468	0.1373629993593828	-0.9952311786197704	-0.011150444833115043	0.023369162594096327	0.011830522070787308	0.07987626321767817	-0.3700572322125087	-1.1331631323965439	-0.7856025841989236	-0.16226265027580627	-1.0596500119095769	-0.05208698502384482	-0.7492452421620188	-0.027044723972450186	0.018134944148466142	-0.6222192275184882	-0.122033882406059	0.052325197825449386	0.009847423793335372	-0.14566301591845654	-0.2073194187070287	-0.3654195018772608	-0.016354810596516625	-0.07413982224780094	0.015194312062637128	0.04009850570394737	-0.042847154471068016	-0.2088221105336288	0.5200391137151882	-0.042722996135482375	-0.039115458397763786	-0.16634435602432004	-0.10232122844178222	-0.2804684412716012	-0.271840096099052	-0.0210075328258404	-0.10339107580714907	-0.6359814146818537	0.2441377630003684	0.11871389685366596	-0.1824493166274835	-0.016790839498964264	-0.4445469018898767	0.04466067374576679	-0.06720027908774387	0.023724333383714758	-0.1227065575323444	0.05231208125700288	0.06155371140166984	-0.02713353623217079	0.08697744901551284	-0.07672096047450783	-0.3951870836421281	-0.5817491584179371	0.03782322081718112	-0.12670032651469373	-0.2865950204617781	-0.3404720455995052	-0.2082451707645588	-0.08577527692271804	0.046854727919324914	-0.01396205684836401	0.15269194611922898	-0.033196926425451384	-0.11467181518821035	-1.0912609286491035	-0.0856863516782833	0.06890151610201238	-0.3274036320929596	-0.3971951454691233	-0.02331237228622173	-0.119630087482185	0.07734868068454742	0.2048888377860811	0.11757927033125165	0.034074676014074434	0.055721723124321915	-0.7265734659905224	-0.8590762236372915	-0.1878206125772947	-0.7213333195425938	-0.1230598091398126	0.06027940664789441	-0.01481776625325626	-0.06503550003763177	0.05062708982849403	-0.16176621155166576	0.1514798631937113	0.012201723954613422	0.07803798791932892	-0.04175083857003869	-0.10181903618459852	0.09436459693614888	-0.04397859458150751	-0.13509633680565353	0.13054275704247742	-0.7984046571234652	-0.03929875436033597	-0.05634868241793613	0.08172379797481881	0.003449386398186875	0.03359505249462134	-0.13846567134380705	0.018198776549827704	-1.035904958614708	0.07828779335699472	-0.8168816792609381	-0.0077143816153033016	-0.1458957760920452	-0.4426993032178664	-1.0600904837886875	0.17564920432745798	-1.2262254860219919	-0.7433144654792475	-0.1600918106043394	-0.17962555721538007	-1.051740789759793	-0.10664192111129213	0.038648922622880506	0.09496851368613436	0.15257012635816686	0.02469091612132297	0.040232206600418235	0.0785258553327802	0.08734381745985226	-0.2666048515994883	0.19452609973593946	-0.22171435825384256	-0.12449287350400297	0.2227291712153228	0.008571051466075312	0.24273127666739056	-1.1349201920605894	0.11319505525980353	0.018349072782676026	-0.009024519149319435	-0.054527004271380734	-0.01894892629276883	0.12013927858893922	-0.09500991796612952	-0.0986183629144861	0.009558053892044206	-0.07152082152493175	-0.02944551391515348	-0.03562155417707542	0.0280875216053844	-0.18672507929008414	0.050004590621003424	-0.05350489843089441	-0.008864327263762137	0.04104296501668358	-0.1551754218119908	-0.14514389135987155	0.14964909124565962	0.06616174877881963	-0.08733774040008961	0.03574572748967242	0.10008585410984272	0.02113054778009063	-0.4314120056396005	-0.11810784910150615	-0.14150615962182536	-0.1066585290593029	-0.02101159704063059	0.20009528154897835	-0.05041447765472954	0.04614917672900618	0.08607718698990281	-0.16745459512855015	-0.2610868482764026	-0.1683063433991465	-0.3985437966238217	0.1465717185239925	-0.13377418440983588	0.10350058797113687	-0.1872332521448636	-0.0331091438355497	0.06293424130606233	-0.07560984754629309	0.12790656575379858	0.09371622112419724	0.09596161284602217	-0.1606977823794584	0.17272734720031788	0.07987005278511061	0.15395037748707374	-0.10034885157345393	0.17876071508832145	0.1133783422539716	0.13425981653921884	0.13973980415961865	-0.04610049748322399	0.1668097447013274	0.03631723480016905	-0.18260863043059747	-0.21586816542607493	0.1996801372002545	-0.03477036351204155	-0.3698097362953547	-0.4007187116014759	-0.12128522414581296	-0.07644221468228522	-0.2324897049338887	-0.24381589827345554	-0.0769710446329486	-0.16193568063969913	0.05966341482554448	-0.2344461345693711	-0.7001523065523222	0.1058605233577858	-0.16144139668242394	-0.12318273093599988	-0.0075431076660393455	-0.4612502145671035	0.010047755341137605	-1.396160705083766	-0.023178179449787336	0.0503906426946409	-0.12661388611807353	-0.07247848408051696	0.10121360208957564	-0.5591150905106879	-0.4825623281837667	-0.2814164273577028	-0.28545231962429124	0.1790906033672966	-0.20519270540571732	-0.25844439858749496	-0.2584482104954913	-1.1505633132265902	-0.3731588841662628	-0.1072804168349908	-0.02346328463720595	-0.012454466474455724	8.465091939850887e-05	0.15208328199832874	-0.039065060199345226	0.08266572887804978	-0.07337646287236542	-0.03731899947094403	0.057440913008660575	-0.051501966644678834	0.016204233851888468	-0.16715786841255492	-0.8073115840867258	-0.2568295144761968	0.13832461926132536	0.008565736480919064	-0.06465374708602735	-0.2348487031612045	0.13795469649295347	-0.1695087821448913	-0.035803023183873864	-0.8421800126581765	0.0708435418271896	-0.3009151486533234	-0.2239594192685647	-0.011273712703419305	-0.14118598599640844	-0.3004095736749043	0.09633515220253172	-0.4419023104759712	0.0413380740387795	0.029057777236891968	-0.6092429323724179	-0.5484451070355704	-0.5868585526729766	-0.525572742838751	-0.7718277499845861	-0.06566349722819352	-0.11540375253279705	-0.13032184015495332	0.1684942550669155	0.123481187147138	0.16481408976410394	-0.1197979902983705	-0.06034994629819255	-0.061758019149487475	-0.02822567382843773	0.06614783759137584	-0.11603430786359092	-0.018995725925733446	-0.20011094213291514	-0.08550549969121826	-0.05006239546848597	0.05515131254720634	-0.04917123638196892	-0.14328638482591965	0.1212308767103757	0.0472831088111902	0.0055190158725075605	-0.04891579427250005	0.1195363240559538	0.023415863874238472	-0.05510743686785068	-0.24460949769426865	0.0484356175871818	-0.07733937403166193	0.05779893345263616	0.08911233982536422	0.011675384683777308	0.08390655616278901	-0.01372771237954504	-0.05159706176213163	-0.04125754727477682	-0.09083937242114483	-0.11574486500101153	0.18220292420316364	-0.5471811174526576	0.07224997233528707	-1.4528680401280871	-0.0788327308536216	-0.004811969565065561	-0.14159361981057714	0.03613776019043643	-0.3690748581539277	-0.31477491126767176	-0.11895898359896302	0.12123427526453365	-0.06433870886232156	-0.2029199410787727	0.17689837922429605	-0.08057327645801249	0.09256228346479264	-0.8552375006952024	0.09552235520200494	0.05588909130862305	-0.35153533174434165	0.1472914826801071	-0.02905213872976752	-0.0030014898113568038	0.1411873710155113	0.010763638834978786	-0.22475941690043127	0.1996906611330716	0.06355203159276213	-0.08710978158267221	0.0947204050942135	-0.7942011175497758	-0.09463194532586287	0.10815773055853782	0.07292056100861675	-0.08851590855691556	0.12922715246708855	0.0781777766651678	-0.006043071469003502	-0.2107075019521654	-0.15174259973053206	-0.11358387955602495	0.04129457853828054	0.18837611313312802	0.18969273978733392	-0.4733205494494998	-0.06314825783558672	-0.0798014391406898	-0.046227301089459216	0.035386849914881606	0.012346787267661112	0.12447881773792115	-0.10804853765427863	-0.3696659647354194	-0.6439114604191477	-0.8294852473106089	-0.8719043086643017	-0.5622950607931688	-0.06004924375988924	-0.1930841734738782	-0.18554903166120928	-0.1600938539953088	0.047688428957337	0.055006914763043334	0.045786088420214935	0.034230914032916136	-0.1356135420194314	-0.040554253666601335	-0.1213829307419435	0.19044995923109145	-0.2185878633844017	0.1933698716083129	0.04205860152403339	0.18497243664599608	-0.030200437905058764	-0.08354733519720642	0.003945576300196682	-0.19450824101071185	-0.2778763573621563	-0.2711982322856365	-0.1157296715465968	0.16258578077158464	-0.7363477037237223	-0.054759489526225495	-0.2127169377066734	-0.06582698736183501	-0.05403369934683645	-0.35682277457058065	-0.7820935106967607	-0.3440332246741037	-0.9823501587315028	-0.7563814047225277	-0.8007816809633813	-0.8158443597202518	-0.4910532613676649	-0.2701756676527285	-0.20303680998025853	-0.26979688626279963	-0.07608363717975829	0.2785652316286505	-0.20512842603196527	0.07203560054629643	-0.33966486723026146	0.0382566750836774	-1.0120488644513137	-0.09859903847170914	-0.0635773067230877	-0.05227279458824848	-0.26396737145953564	-0.24027435132586636	0.06281601528201045	0.036286340693738726	-0.8385824763209113	-0.7007183515027684	0.19502649359625046	0.09103425553828844	0.2437971617248805	0.16945927228134502	-1.31747875111427	-0.3423432982463206	0.01901458996069192	0.04405918900862053	-0.05249783781871964	0.06014931412855193	-0.1727214790609033	-0.03504212014226099	0.014498706530388037	-0.13770233515127936	0.17622470897529913	-0.12942816354338688	-1.4765955786900928	-0.6309404241107069	-0.8924310579864632	-0.11312029917982007	0.016624363526778516	0.08631081252141785	-0.051672729366640836	-0.06557083617360115	0.17745344914240574	-0.5375421334905054	0.06144112551128725	0.2434198753081416	0.10656560768122968	-0.02806947181438461	0.10504478324155564	-0.9044058306796942	-0.28579422780078595	-0.9665581068964962	-0.9716376657375034	-0.034892654462967604	-0.17628219426623004	-0.11341229751254325	-0.9267636241953796	-0.8187345260054113	-0.5329810264721955	-0.2691316147399031	-0.3282970801111868	-0.09776785892258184	-0.013189317846711691	0.11026731877428	-0.12809386074656534	-0.1294463825257435	-0.29588392927530993	-0.08641058126992064	-0.09795784441947954	-0.5333082457609951	-0.03249521974209182	-0.000818497770284447	0.02288942617197857	0.055234593157862326	-0.14359758650716056	0.030580720484993794	0.1767833032272759	-0.4358780918254784	0.06436332302893832	0.025367950448146798	0.1893476062545356	-0.275697423551171	0.05309007831996153	-0.13807697622463144	-0.5091759354242706	-0.4975334187535476	-0.8223240964131983	-0.16847333972958076	-0.3835893493608048	-0.18135249031385706	-0.6418090676109057	0.12076546696469408	-1.2098150858378796	-0.31592642974265284	-0.559111285005041	-0.18893575999807125	0.01674046349544962	0.07530888567527609	-0.17213787714409584	-0.31014687637964017	-0.10630890928067586	0.11748449320558366	0.04203579999043405	-0.0896897246892759	-0.5127411063915446	-0.015262673292176919	-0.03666592055796986	-0.02902114788333892	-0.07419160827151935	0.15762816929697887	-0.5051508686872491	-0.2042458875454728	-0.22444922491299202	0.07824132154368894	-0.2467387051709207	-1.0948316770624684	-0.07424925258558555	0.15309349482027898	-0.09989050157827463	-0.3190393525124608	0.0009263343872207845	-0.05407341166681748	-0.2882749462375417	0.008906555083379642	-0.3151604757457473	-0.06057944172537594	0.17431495355142582	-0.022071475723380238	-0.03351917826118613	-1.0493385397503558	-0.7358758963186391	-0.18692741343604394	0.18441739194756396	0.23003372419593104	-0.9040962894161236	-0.04833891265064784	0.0073026335210874625	0.007213438501673166	0.2682076240515573	-0.11625422845797086	-0.21104209541248609	0.02815371170689797	0.07480562995943336	-0.015934564664273933	-0.5781659866658129	-0.15349753175594366	-0.0100016530995831	-0.039000237802771405	-0.020252177000422464	-0.2653061620745053	-0.05850809767114934	0.26921711345154353	-0.017558598343779815	-0.001581836901475372	0.007110358418213849	-0.20563641358823093	-0.022902755289380503	-0.9964991819610836	-0.5529759378531356	-0.5334915194328239	0.04434973805461698	-0.17451585912329484	0.13956338645710434	0.03201499690394038	0.03586724785091282	-0.07954953498723935	-0.012534380884087004	0.2160493597541862	-0.06187227435542464	-0.1624943870170798	0.11981704297319268	-0.04976248939619937	0.10811434947306954	-0.0564198873481207	-0.02680317690085169	0.09146048230146267	-0.3635086851974115	0.02770051771162756	-0.058789171156888836	-0.11701714133093465	-0.06614146406089476	-0.19271554377948702	-0.06772967385754608	-0.0007234701050944433	0.13479865643454314	0.0875174290844658	-0.20854307282864332	-0.03963313864162238	-0.04856586858576183	-0.14764175514531333	-0.1672949067159503	0.018802677936431148	-0.07020942562868067	-0.04376194563600943	-0.06376170498756475	-0.4203724765193137	-0.1419196570740679	-0.35035896183604776	0.12290375317850047	-0.21428790268392506	0.1589092027042693	-0.02892003312401583	0.15430207501719168	-0.032385267043344185	-0.13616049909621414	-0.13375383859151496	0.07125155635804399	-0.1080205167322944	-0.12721667571103826	0.0006981351322188841	0.10191609638237133	-0.7056880275141699	-0.9739076610061684	-0.3130063771878507	-0.1579513353283844	0.02999219115162795	-0.2426277511420849	-0.03955225494834114	-0.2313644488411688	0.17521561048156473	0.009686684400933943	-0.2261627915443531	-0.4480587009997973	-0.18526777996144372	-0.3359846937404129	-0.16011212184647286	-0.7507673056337556	-0.7154922159176427	-1.1300987908697528	-0.8557161335176418	-0.509785263800295	-0.7232654205670269	0.1484681527071307	-1.1424927247532386	-0.6203270794905136	-0.07518150412521729	-0.7705036331243199	-0.6710190823001676	-0.03617422968618728	-0.5379055827791928	-0.18169972741060567	0.07326226118191285	-0.2990651766629924	-0.24709604425438375	-0.6040562556612215	0.2016320847360845	0.10473567698705827	-0.2180532161016846	-0.02743462393636171	-0.3106551363218493	-0.21330716023941515	-0.5450659930260328	0.2581112550207553	0.07439195717234474	0.04322699233392968	-0.08769384723387186	-0.04139088548400033	-0.10311824241910486	-0.4157404102283776	0.02853071754319618	-0.1508055716278455	-0.2620475810365573	-0.0676254180556159	-0.1780335477316907	-0.06831569385341102	-0.041744182582477016	0.2378522454486636	-0.1474862816100066	-0.2316104382486079	0.040962697795319566	-0.14842875245744167	-0.07868014780026046	-0.10578982025876184	-0.4391539245915879	-0.9490179322780152	-0.373703222444896	-0.3493053148922555	-0.3108170602112283	-0.1216784789231211	0.030214940626545932	0.06553969334732605	0.07505645833574509	-0.034151922069646165	0.08652744477247501	-0.07112811833694607	-0.05108457273950516	0.007057436878306172	0.11631404079893795	-0.9988936084314564	-0.1146630002965364	-0.2479247385961033	0.00702355198312966	-0.041358183242549015	-0.6424112685100041	-0.3713009314366741	-0.6647785061116154	0.0335498793054164	0.08425152674730663	-0.5385889381994382	0.07977368844356933	-1.296779101132353	-0.5676210135533067	-1.0083251284705823	-0.6893376441843438	-0.3959478645854057	-0.8166614624340498	-1.5653025158398477	-0.3326472269771878	0.07279454583928936	-0.05052053463271519	-0.023227601800959747	0.043496996309181316	-0.0999198329460678	0.07856751927900092	-0.261118176812803	-0.4915830557623528	0.040663088420103036	-0.016764327567425043	0.06402884226419904	0.13004330644961004	0.3096626245530068	-0.05738734488455052	-0.1915764110801712	-0.002798362010687661	-0.17524192690216905	-0.0955388564987935	-0.914886357340569	-0.7041833892298089	0.06522570441632056	-0.05887874238797298	0.12446151401398885	0.004845803825157404	-0.11762194827239295	-0.008382622395308226	-0.07377275459792995	0.018056867707043255	0.06712470046256162	0.06547654928449502	0.038330968587776085	-0.08838939427608912	-0.15751226073894686	-0.29346916555283104	-1.3596533924289955	-0.4878781887268349	-0.21174870180202104	-0.4829078655530301	-0.64507483568282	-0.09212859612264758	-0.01100105059024286	0.0196843642093159	-0.2497065604014095	0.01920735598385652	-0.04591801051969508	-0.028278184584930706	0.2621043035298157	-0.3952550579399287	-0.1311975248234735	0.006123104685178969	-0.035805240288688304	0.041948204209693564	-0.5902151563361551	-0.014892452359191819	-0.034294631811610035	0.0854541084725354	-0.04876166118735024	-0.061209530393984024	0.021067127305170283	-0.034990795529727295	-0.7551045896642111	-0.07038075571128892	0.10771926114324083	-0.10140806599316704	0.15397875964780372	-0.1459256537645411	-0.02288301611022449	-0.6372871990122058	-0.1232720515801604	0.15483254165698082	-0.09300186087451508	-0.037595728605057936	-0.061140967926924875	-0.09730100612929518	-0.05852551770495885	-0.0091273104380506	-0.09418688142668506	0.17912679045109986	-0.07823536356075651	-0.8730700028354422	-0.3220960952289853	-0.6563627222000755	-1.3788046032617158	-0.4810552245524308	-0.09466962836479346	-0.06390048348128842	-0.7116095515859236	-0.4843449821840801	-0.9011266029216698	-0.02252126766601406	-0.5750222028222418	-0.3207651597715859	-0.13819700271975696	-0.3719010815493796	-0.2773220957056993	-0.25290887192616474	0.036805149654726574	-0.293667227208899	-0.665196247992456	-0.10175771821183904	-0.27928451735186555	-0.970074548268134	-0.09712328613333336	-0.8277369994510135	-0.362359122133427	-0.16347135937832327	-0.5764427800021669	-0.6240602560447005	-0.013489657913165427	-0.14890985752459235	-0.5765496395669393	0.07741706319678843	-0.03349584376685117	-0.05478886734895942	-0.04903790439056529	-0.12733119580034408	0.16807288731618336	0.0526530875093434	-0.1183679587988503	0.023207869478553626	0.22403810835164809	0.180404779078703	-0.14734766751277548	0.10451208998887178	0.05693091805961615	-0.23853279154022464	0.07603495672908486	0.051351148127130285	-0.09021305774933804	-0.17040241602493966	-0.1783085852870603	-0.12168910725346604	-0.02053110221004771	-0.13188867064556556	0.04885561609115546	-0.0383108619650708	0.11170077928216694	0.06092870942089468	-0.13859750910404142	-0.03469922538122522	-0.12237562756633462	-0.026337913654333082	-0.07284783937481261	-0.18956803395397992	0.22177431490508395	0.18754753410210065	0.022490277667514227	-0.07076444069251805	-0.3441370527509877	-0.9791037054672468	-0.5609203651859269	0.09338401897136377	-0.05755741152663864	0.007352694474737223	-0.4474415181866691	-0.3785580098956459	-0.4057200264766955	0.034343284271315916	-0.3014128810788475	-1.1346686048239096	-0.2907467187532328	-0.02950185564631512	-0.08117321755938492	-0.12567097988149248	0.09824141112822883	0.003348810271343496	-0.11583090407183001	-0.05027745954177558	0.08076739674589747	-0.9386934050491405	-0.08549310567321806	-0.5330268859985366	-0.036007959769608494	-0.904861665848716	-0.002632986511706892	-1.1249503702024974	0.1077824733149718	0.1185637888739889	-0.379669543979474	-0.7586711447732539	-0.719305404885288	-0.0658917365873543	-0.7992820392409797	0.22643799614566001	-0.4780022652776538	-0.07772082366190809	0.17171755888887846	0.1332773968583298	0.1493139850626354	-0.1788361323602862	-0.3528917993932988	0.2688560840063293	-1.307112363352072	0.0508384035701872	-0.5908975289564505	-0.11839920966778528	-0.6131910480436865	-0.030614689588214988	-0.9512894162499066	-0.18313144941116014	-0.2406756933934352	-0.8317309569534364	-0.32421825981782165	-0.08201438279986015	-0.2861075673323841	0.1170573466338444	-0.5829745103560303	-0.19535123043375047	-0.13535802390674598	0.052022493348123915	-0.9211898374103706	-0.6609035408895763	0.10172052232774527	-0.06813713353293409	-1.227724555165966	-1.2093351884400871	-0.26237958833889874	-0.8966590333892382	-0.0005003095954183752	0.2339366444382787	-1.4464992475494187	-0.2633614271517826	-0.5027562941741721	-0.2600947699192181	-0.14337111532765456	-0.3510738536866177	-0.1984609579170752	-0.007578603003766246	0.11981762806198512	-0.6975413242932207	-0.1195141877884808	-0.08839057008552763	-0.334170305933503	-0.03327994810981383	-1.4023887924860796	0.06812594786363965	-0.10919913091740743	0.051148095902624466	0.08485018466669986	0.02767679594457184	0.15079963296123255	0.1407794019534556	0.0601900387460991	0.2401724636873279	-0.02268889596174248	0.03319840618774174	-0.023625181935054917	-0.019498538125159868	0.07980390603258856	-0.3780130635618176	0.05639606386667671	-0.07587497678934442	0.1200749112395267	0.1271234565138221	0.1379768706033112	0.11450981789787948	0.05683455840773088	-0.29052268317788865	0.10265569745444192	-1.1484445961811012	-0.2586973304703984	-0.09737530789967573	0.012330302872456076	-0.05869962524008372	-0.0746820750255445	0.0699330251343914	-0.05361907560906474	0.006678863628396133	0.05444693039590253	-0.06907131553480733	-0.09915972607803733	-0.08232726772007498	-0.12560805040334325	0.07540799424824393	-0.2351076539617649	0.06743233648761421	0.12154558081242878	-0.049349786273079885	-0.06454652476930073	-0.08173820323014787	-0.2873336732574133	-0.040689884086411165	-0.4812744834526483	-0.0698089883369043	-0.06890438768106208	-0.08323777008702317	-0.5237871761478275	0.12468611911625922	-0.0813996920584681	0.08840481230357725	-0.4608339187667928	0.1664922100277212	0.09999253737623316	0.1077583660119774	0.025172820319889037	0.17366031196821555	0.02063352948848678	-0.4006405165728509	-1.184757630720774	-0.12097831683317375	-0.13272785816919347	-0.12751852677961165	0.014054195666092156	-0.13040899298473174	-0.03297675185343205	0.11163211690851917	-0.06401091233296054	0.1915827536465176	0.0023701314468799	-0.04228732489950954	0.06914925645755808	-0.05134188912499884	0.05080455113215195	-0.08332820657691728	-0.00944551427254274	-1.4192680607389894	-0.15162750402005282	-1.0182533424155908	-0.16338489435941592	0.15293948522963097	-0.5458716204894981	-0.08082692361620045	-0.23356459594252665	-0.5185049771366601	-0.8050338903996794	-0.296513115161008	-0.8410864642722918	-1.3089655335363262	-0.5969507498375527	-1.162449809318479	-0.11077348091614976	-0.1452352492705547	0.20043665437677935	-0.010204924507274421	-0.3658595586025725	-0.6793764623838036	-0.2730306126711598	-0.2722186026107019	-1.3842143015107264	-1.5093253182815445	-0.2663678000308763	-0.6543446945276087	-0.07212869064697873	-0.2052849206713017	0.12453509808018395	-0.4630418175574109	-0.8013994695813542	0.1964620727469564	-0.09462146496388696	-0.02676745928096121	0.13333163988643246	-0.1575470711732463	0.07170755503163771	0.05503399968916315	-0.2613486476395669	0.08112733567332847	-0.3012054584868222	-1.061585949642758	-0.8032507835952223	0.06459104750545965	-0.3060227658110335	-0.026906436705856168	-0.2200095863256801	-0.0067280259442020025	-0.055460685824468434	-0.11558173598383985	-0.7889521929224347	-1.608112477248609	-0.4708576586619696	0.021686411505412537	-0.023055817962263542	-0.2387890262390769	0.03696585264145224	-0.059195228412646565	-0.06275896673385492	-0.092577101062893	0.15044138582379366	-0.3609919476738509	-0.6077763781356454	-0.034319254486455834	-0.2060013889203922	0.0551684933729001	-0.061885669984258526	-0.033917270223243486	-0.03499721601918706	0.19919452652158487	0.0710679294426574	-0.15213379587386114	-0.09166896201102502	-0.033522627303469374	0.0510125066223022	-0.17268000046947588	-0.014320207796505134	0.16104132368820934	0.13011195093522165	0.1280764722759644	-1.2862016158863057	-0.1972754160202216	0.1574051343050529	0.14529973582990002	-0.7589830278071135	-0.04254563317673992	-0.27528677814270136	0.07743825085051231	-0.05907760491120576	-0.11288715246074478	-0.020697448218954115	-0.04202642979640093	0.15547929694187818	-0.004512301056854838	0.031345820003436664	-0.13829923423725748	0.115828997884062	-0.028538125413960686	-0.3161151663971981	0.16306457219014753	-0.1663347669746301	0.10601832573592353	-0.06431559795051815	0.011639905590577893	0.17613968285835654	-0.2236983270644277	0.1137261543818696	0.05882370213281905	-0.006007433522120013	0.07882154901132589	0.14970895857740946	0.04678059242375178	-0.41405446186115263	-0.21337308051502893	0.0719665157399716	-0.2112425560245664	-0.02801880136067982	-0.3728188355194064	-0.2294421264310393	0.06005102709349885	0.032786740205909534	0.014292372329579996	-0.4562305483627141	-0.42679675066774975	0.0980441369215178	-0.01977396882838634	-0.2540236478396294	-0.018387529128946523	-0.05836919917409325	-0.7890795205463722	-0.16571850019839693	-0.22990234060291265	-0.0224565587374918	-0.1987517352305084	-0.06937349078531434	-0.7316680891381142	-0.12409883613883432	0.1879022437980387	-0.3033178179866319	-0.10217349974519058	0.15119262311541992	-0.07892031598124627	0.0276856439895969	0.03650912024429675	0.044174132764523324	0.2079181975823852	-0.13343724626062053	-0.21171431929314868	-0.8808827598818268	0.10877303795415899	-0.08812177641213825	0.09991846910541076	-0.11540445775290367	0.07391838572321997	-0.0067947146701498855	0.1202717288181818	-0.04478122702571746	-0.2834032589413281	0.018796887381908517	-0.07042420881263067	-0.12275698539550145	0.13722672212219653	0.03639527978967797	0.1488964961911694	-0.098014441074461	0.14031801564903834	-0.36813758893877824	-0.07336788468683783	0.03258977130495276	-0.2893936676895686	0.04193525860021295	-0.21672732691002156	-0.09939087488948876	-0.005138036118700696	-0.8494060710840396	0.010895310839195696	0.10013544076497273	0.29518885074610385	0.08847206911449165	-0.03795613171015348	0.010067378936520278	-0.3545547718695101	-0.0032934466871045874	-0.2336200705079197	-0.31312230772611754	0.0254026214234071	0.04138691177243458	-0.22056347377468669	0.1401513563476026	0.011273733521824418	0.2590630314692977	-0.1597778336722725	-0.06434974334508692	-0.10612267131672858	0.09699550339120827	-0.015873096471684583	-0.2912648667332108	-0.18577962793188524	0.03743874263145714	0.18686324206718866	-0.2297465654308124	0.0920629278767444	-0.0018899416404834523	-0.38463548852774615	-0.29647221372305504	0.08876375099346259	-0.2447621639960685	-0.06833270670971263	-0.055430277079034286	0.11012078181719476	-0.5416790461352371	0.012335830360304542	-0.1573539335576618	-0.0599758502550559	-0.1616713575185731	-0.11823891310159446	-0.04289585575060826	-0.13385728968910118	0.04862124832906081	-0.02401969217876404	-0.014571152591797868	-0.13285854695019395	0.1542344259732301	-0.169675267837639	-0.2815827284267466	0.05161684047871589	-0.02462601535465168	0.03452447100429162	0.2710305289751921	-0.019659893644927942	0.07486992139601965	-0.0968578272709746	0.1718932562841864	0.038605070466578205	0.11159086245481142	-0.13919705546692973	-0.001406618762185347	-0.039643240255476005	-0.010235080095743684	0.040505512448312166	-0.14161381396619005	-1.3414314006233063	0.2368454848848242	0.19553855277837295	-0.7240578715029473	-0.2788326976232607	0.02240392862519515	-0.48326083512545204	0.10616620427100834	0.10567659993870247	-0.2324875170168212	0.10652043383589732	-0.032802146931305856	-0.2017909540901808	0.13537504420946364	-0.07620742152682178	-0.07598371505452002	0.038394791335550515	-0.9838733864506364	-0.06321267086657542	0.1555127786743325	-0.06843360385050888	0.14663249644821258	-0.10190941353602484	-0.14991799022114213	0.13707527241248474	0.2320915190998707	0.03241697743798972	-0.010295235232263644	-0.638352466913203	-0.0358562198814705	-0.04811861468038384	-0.10645094605311968	-0.052148355663272215	0.14754658876947133	0.19470471408894344	-0.033775766625387116	0.13087136847888015	-0.16620571939990048	-0.4395754662645472	0.2399552996216058	0.009867898922469205	0.07474547057359361	-0.22398209972571692	0.1806610912287408	-0.05667337028651071	-0.1198539535070732	-0.18653782739564514	-0.3395715284666809	0.16681559557981845	-0.043952524785475934	-0.029385206187432268	0.07159396629973454	0.049316681764290916	-0.05849894151203833	0.08355359780850262	0.13608648884919244	-0.039250669943547485	-0.07390252037287097	-0.06582077486493604	-0.7670821529080677	0.018278761109233016	0.12281110763413125	-0.14335486315484613	-0.05517259918107677	0.06966312517377282	-0.2295041357877321	0.12098552023145512	-0.3627429029590253	0.2414237543073061	-0.03762766801472293	-0.19467389819731226	-0.12085251336243928	-0.09432817394441884	0.05329483412366296	0.002105103616226347	-0.13690913545973493	0.10749353417920476	0.06735216797151469	-0.03211425614285651	-0.20997581012708408	-0.1774384237713398	0.04648028589981281	0.12803292412608122	-0.12096348739870562	0.0496503196428266	0.08490504263447493	0.011607619191267234	-0.04104511353445029	-0.10136352726118912	-0.023693253598249392	0.2599197145826541	0.14206802311552671	-0.5093430926478434	-0.019028507898135632	-0.6281235961251852	-0.07177626303297067	0.075516068792675	0.16036762973461238	0.014898995640935732	-0.19474798876936306	-0.0012642991178526358	-0.04092343671578612	-0.1098810884132392	0.02808482835406403	0.09538225357060368	0.05516487418497937	-0.09749542470693788	-0.11476978632653705	0.0722191187346974	0.15908834262225105	0.07489626329036904	-0.2298104808373017	-0.1965321308063553	-0.09452929926475424	-0.10374495730534254	-0.029315075141998305	-0.08136977599638986	-0.07513636758390578	-0.046349494749527695	-0.0409771707712138	-0.17891622700684948	-0.08182364396453126	-0.4996786563411116	0.19682752888600166	-0.06509736430188229	0.14312094864852948	-0.004129855051384553	0.03604797497472013	-0.0655502265654978	0.15651669754338307	0.05727462739231996	0.05916228505372355	0.04737515279500769	-0.010433510611125213	0.04450622002618936	0.06563708332522482	-0.1318063361721313	0.03071371931024915	-0.4478195655437805	-0.07634696301833792	0.095898248932753	0.0026044013250152943	-0.3692735010890491	-0.0607804502766334	0.11594521388987306	0.1181646238791476	0.2141384724819851	-0.1128995167950686	0.0916921350627504	-0.028751844707958	-0.07484425484196043	0.11834934515395645	0.2141046555507356	-0.4313937444169685	0.0196158913249772	0.06393499357688437	0.009759933876542523	0.055080887936262736	0.031755824720098386	-0.06236764804434927	0.16987687545885796	-0.2415973828023615	0.06515947000519019	-0.012818844020921837	0.2014262462897798	-0.02349115500725552	-0.2200623484162268	0.08983579984291405	-0.007968604759013398	-0.07634096526767023	-0.07200987099139643	-0.13397418391742652	-0.06910289032853782	0.10142674985050236	-0.008208803918723865	0.094860755275772	0.041023868367926035	0.11004454062390964	0.1280135965479412	-0.1614411499624462	0.12930015368563455	-0.3756028368991546	0.09156523374847136	0.011483247344245716	0.056864460207200776	0.08574910119814869	0.17435829137841194	0.028166395110650864	0.2439873177096326	-0.062374653409429874	-0.14128001502097065	-0.037566855300748936	0.06754169506911306	0.02504695891786556	0.005969925935137173	0.052503991084294	-0.060569232841096464	0.0665692697218565	-0.0700216545993048	-0.020452635677763512	0.050067893707381496	-0.05822644524112034	-0.1684272654549762	-0.10886695935487227	0.004638868022802032	-0.17142643985215286	-0.108843810529577	0.11055888072831987	0.14247658628757529	0.030836080358871136	0.06308972194187935	-0.1678976356449119	-0.0329660536613332	-0.11226343428746254	0.06109007098783105	0.08084840502253372	-0.2273913795152009	0.06527826403980411	-0.3587341692389162	-0.025379217080071296	0.00036872077940234297	0.2370814760693068	0.18611041187639868	0.06536775510584482	-0.03658360691271004	0.011100931105773749	-0.15060064503724718	-0.015475247853215428	-0.020178161059362897	0.011021503994917385	-0.00016184252853119964	-0.0782354868671107	0.07728637833024347	0.10927331972413608	0.04373818812938938	0.04129569167824439	0.2230673798766163	-0.0432252633881683	-0.03660311194614063	-0.13069100441812118	-0.0018226734207224113	0.0874315545395157	0.17740045162784282	-0.06358333030718755	-0.007448272968077248	-0.030429340657467763	-0.5332685754850894	0.00289065246048885	0.04734227693450233	0.05412270397465098	-0.1361661337452047	-0.1189672858321918	0.007295564913567559	-0.04358222703974992	-0.0675826388129196	-0.05373829738689311	0.12424793799179007	0.045687737926403696	0.030634494017313132	-0.09425425207822634	-0.4626062386439178	0.027857544592703242	-0.09302176180131833	-0.16463604250979225	0.1454075429779329	-0.14492047422427307	-0.07014060341305446	0.042303827308877766	-0.1753835645781283	0.08567353997213276	0.17250241701747265	0.08145553316556567	-0.0959255849870236	-0.027020899488117388	0.15688496728510287	0.1158356960906176	-0.2769388069201749	0.037466771198889866	0.1688255869064582	-0.1348927032782432	0.039415062590337516	0.026944841029528183	-0.11752913720036767	-0.15614799644516128	-0.06274702050261051	0.1819243988272452	-0.12307305273343586	-0.1268839719693942	-0.05576880622914265	-0.13769626829396414	-0.1045685642742052	-0.11450558371081924	-0.1281982293004353	0.01247544707855858	0.05699416325425636	-0.15137902543473186	0.20034625983748325	-0.0630380313627978	-0.05493215477388001	0.03883300678114157	0.008063313053113183	0.0778130625019874	0.2376125162122191	0.10643792683319966	0.023514667142161688	-0.14138144998832153	-0.008631142060056928	-0.018331611788712027	-0.5046024587250266	-0.2462510307707937	-0.16820721343457354	-0.2368286984298522	-0.10221590940479876	-0.17747993811102866	-0.037290873547607864	-0.05256337378420865	0.21446850226807826	0.08351957598445907	-0.003057441336357868	0.010416452528779251	0.07668693292800402	0.1438175513658653	0.0811864725572425	-0.1689778029756146	-0.07067796209052626	0.1718610133690206	0.038641942395233206	0.17770066844625654	0.22217044239293435	-0.1189568834695008	-0.1075838394059678	0.08038146363038891	0.09322248277267348	0.014004045416031941	0.023510059398554845	-0.0302096362753345	-0.050190987583398336	-0.08549722658944423	-0.10551124011970964	0.11390766407416765	0.04850268718963726	-0.021443779586223184	-0.21060548786285085	0.1950972294591251	0.11375882301438972	-0.11007509443530754	0.06928451971431006	0.14095242120369592	-0.2568514852486738	0.1400961752895507	-0.07024575431939674	0.012151487220303585	0.04794087655007159	-0.04816770823666665	0.1204061938584024	-0.0621423335153653	-0.1497781715926744	-0.14106187966185527	0.00786362329165443	0.0964473619439508	-0.2517450637722858	-0.030475281795554508	-0.21507505359255086	0.06783787543512693	-0.06340101803078424	0.11302232680896065	-0.08498127122888957	0.2352699946685424	-0.0011126997686526157	-0.022290003543767648	0.1501980173628651	0.02693038065507064	-0.015389239685661119	-0.041847859409900406	-0.8838889183342047	0.006677560048091658	-0.08987175057739744	0.014033813308396492	0.02018488804463696	0.061614292984507275	-0.16844734408999446	0.08901415197506947	-0.06499127007443037	0.12068001047578393	0.043274773046857784	0.24363944172682345	-0.10311828481560976	-0.17654994116602962	0.15310883398531172	0.045033412223087266	0.09587301502775783	0.12656000545942314	-0.05441253160306981	0.036303341234184466	-0.05961990740706335	0.03884401060468285	-0.28667388913137937	-1.3438083556064442	-0.6534263536332301	-0.6053489768525598	-0.6540637169908133	0.10340914209712848	0.12657505322809182	0.04139932712074583	0.06386015104287039	-0.018851449800252853	-0.020380071847608098	-0.045986831491487336	0.099170881119356	0.022655939287093592	-0.13610793537005408	0.09409885919228704	-1.5448660284368645	-0.06261734568748695	-0.3866857042426802	-0.014270802873515856	-0.04288598830382913	-0.052722832608975465	-0.10273256239338824	-0.1170420402219983	-0.162573606024738	-0.2202398872958678	-0.10087159042250184	0.054017084236929365	0.17186303180193827	-0.2124913593656744	-0.011065540136445656	-0.033946103035892884	0.0012056110241124868	-0.06460542781813765	0.15899688002766346	-0.03024825486087594	0.11074354284024904	-0.13313040362187412	0.026168536334348385	0.03217681972047122	-0.030283599835094783	-0.11883253436131712	0.2779578232606496	-0.16729767251499827	-0.2353080127753869	-0.019778548029754647	-0.4918397838846289	-0.13758621755285186	-0.6441856173757992	0.07918996667948491	0.1745851031644911	-0.06965428217116447	0.2259534728941036	-0.06858278716886496	-0.17836546842873732
