## Supplemental Tables for "Paralog buffering contributes to the variable essentiality of genes in cancer cell lines": Supplemental_Table_S1.csv (part 156 of 279)

ACH-000307	-0.04964991223494914	0.08423384820849686	-0.04509507708694705	0.06919703625314315	-0.08630530296655478	-0.15390345589595866	-0.011944559711214898	-0.4931601781137915	0.10866347054459266	-0.012386025912034731	0.09896580033032107	0.052966579438714224	-0.04012284548783759	0.02807626334728876	-0.01957091836066275	-0.240777974157906	-0.0027664819664817747	-0.9499101264040342	-0.15464653430468525	0.03985024866524452	-0.2494629266331023	-1.0992776705748406	-0.6760105789644519	-0.04471481476281016	-0.4912437456511104	0.0464375436944763	-0.27355021485713765	-0.07350858079864463	0.001431529775958325	-0.01903562862433884	0.17674407336856846	-0.18827064716288489	-0.12397224025681995	0.004569017438511661	-0.04372214142346585	-0.09901399397151488	-0.011383621672589092	0.14644070601788145	0.06412423464293678	0.02926523203757378	-0.06270798764329395	-0.35555838366620784	-0.034210545106737086	0.02545025161585553	-0.04443976979475149	-0.04015196507763708	0.10349279381194497	-0.08381480523442021	0.06602619435293937	-0.1191723162962872	0.07155831109400675	0.10886988560880898	-0.046366822580006566	-0.1840955038555808	0.044001872545939284	0.04111852947048656	-0.0226270061258744	-0.0750947703413928	-0.06757914138651205	0.016080101712976778	-0.044650669775795064	-0.17951831309466829	-0.8585539028419329	-0.7233949381923006	-0.1651013480723724	0.020986381872199943	-0.4603454843350405	0.08879923382238966	0.017660030266052267	-0.05972215226556332	0.02420340957870416	0.02617215596750668	-0.06369491158598954	-0.3808969164071749	-0.021262274046063147	-0.08459178109457903	-0.12870586676042867	-0.06479734399049912	-0.1338109924177897	-0.09248038359104063	-0.12670518197607833	-0.017754926518054555	-0.4619921706186446	0.12937197874879966	0.05143311146037665	0.09150212392303964	-0.07314857332514031	-0.03958822916141182	0.011440118416606285	0.014330227464808575	0.051498758381638594	-0.056256434983819416	-0.06963325959391234	0.05499111676737288	0.0693418636743022	0.07660184150328075	0.09203724205550708	-0.06574618547988173	0.1203238780477672	0.031799338473289425	0.042709982277738666	0.03956791904352477	-0.027414322146468408	-0.11989462245998	0.13657636492886174	-0.04035262656346664	0.17242153610301442	-0.3763259839612281	-0.01473463930679647	0.04228718250495117	0.08804298390254921	-0.24370541376486154	-0.2050418994972156	-0.05985104930090032	0.04169550934111671	0.062448402435926365	0.10217160843573704	-0.10928794651692587	-0.1648088535025738	-0.017001244117946266	-0.11516205448199668	-0.09723830497599437	0.040420027983874576	0.022934380592576725	0.014413203295469029	0.05456130122087964	-0.07479667766896587	0.05357941056310028	0.12794956169987856	-0.021621061583353512	-0.037822809130427335	-0.04767354959298945	0.02758004966113152	0.10030692654881744	0.04657999040673425	-0.13794790779947178	-0.3830090699978027	-0.07876102541317917	0.036795884468211866	-0.057870754355257764	0.17923505741900286	-0.1644426862940443	-0.6996702721474266	-0.058366485999607524	-0.003109699067890214	-0.0023556950162310353	-0.15997700993052394	-0.3572237844710119	0.07505161028630714	0.10663527274828766	-0.7202398157465666	0.00930835170413918	0.0024193517099002373	-0.2340801824167984	-0.043089282586091786	-0.14331639767040846	-0.03245550386279987	-0.026954744643646632	-0.07737395379981787	-0.1160007272549872	0.0017155164640206438	-0.051037913506450726	-0.2220500146190839	0.1131573319103872	0.08428406908770372	0.14581403064306253	-0.01101704385542821	0.06325055387170034	0.028249738416004682	-0.03698776820000923	-0.2907173722710567	-0.1338477089125048	0.23550314716792295	0.005681038183355411	-0.04472497964980009	-0.17442683746076074	-0.01888919649228071	-0.009193162542244109	-0.1727770601092484	0.011782493370200596	-0.0976072335717528	0.14432295532743258	0.016589132590100718	0.016960672749627953	0.1475989958326777	-0.04175909331487099	0.009234079678330552	0.2914356860845856	0.012457279458228313	-0.23992144848129876	0.0358837756378516	-0.606553046198547	-0.05943058312494981	0.12326359686283207	-0.4915714748846746	-0.06858204493636373	0.10506332081701468	-1.093949540540476	0.046542007742141116	-0.15268737633207718	-0.009828284886259251	0.024423825195574518	-0.10345884601145948	-0.2469686164288924	-0.11330920567035065	-0.7314392698991281	-0.8812458239186762	-0.6086065394861737	-1.125932814149439	-0.5151521378469861	0.2083639076410044	-0.332407968340007	-0.721526408753141	-0.9056470415622652	0.05386174701150232	-0.01762764371915083	0.1446032441633186	-0.06758592320977966	-0.023110972008193717	-0.055751700942523	0.03795820191687736	-0.062044898444748475	0.0131632915594164	0.01561132219170138	0.00793316709765637	0.051622792979462345	0.058693238007718224	-0.04262859266146552	-0.03675721344314824	-0.03462222496681629	-0.02414518301932501	-0.037745515084053084	-0.24512725029217894	-0.05803258441431906	-0.041670204962397074	0.10275552490248754	0.12932808305013455	0.2518982832014328	0.027373332089186374	0.05631280740377511	0.10845601029354897	0.053359445027256376	0.07938592977269686	0.07371768091320077	0.06613676062628135	-0.26159011432530305	0.03493246333188063	0.09778795531608506	0.037729819488262005	0.04683983035764653	0.04387858056898875	0.002307934273184932	-0.03880003616245357	-0.2052359469657978	0.10534145479557937	-0.06528819412105934	-0.03639616802894553	-0.022603813651287517	0.010108074534776863	0.12113025560683288	-0.0049046961672575065	0.10185710267301812	0.11867019328031997	-0.007445838218738305	-0.08373023948651648	0.09226449822416488	0.0011950126890281699	-0.2356061383447909	0.0435487109754735	-0.0049688257929040615	-0.03807881063229974	0.06560301953058638	0.07332051102158953	-0.0131122596944106	-0.106320516676911	0.07290360585358209	-0.2684132046570021	-0.3340026990093535	0.07724610929471587	0.07991153155310599	-0.17977129647407225	-0.7373285227800311	-0.4553528266329099	0.17026931739153642	-0.06745382482559857	-0.03842252749485995	0.09631094369428347	0.16580492330750826	0.11370006916271888	-0.2654016012683557	-0.20442054297136936	0.07354996954861749	0.08051426829522701	0.2710036610332009	-0.0040670299095760115	0.19474414185750086	0.14586498835692235	-0.12634624062982874	0.1170553315504546	-0.0940986619971772	0.09170551414091896	0.17758019227093855	-0.0738847063586182	0.07258485206041916	0.02550595577488919	0.08482179563038639	-0.12559542240820146	-0.021814984504123083	-0.10196981353238146	-0.01973796009181297	0.017402507916753032	-0.01622637940300777	0.060232785947156614	-0.24048800860563105	-0.121114720990657	-0.12777915788012612	-0.04700457757133018	0.16656283833965202	-0.0049988221299872215	0.11909618111833503	0.2002310825042265	0.02135241771215997	-0.05429991652525711	-0.05052187761322617	-0.0419143648955497	0.01676113153164268	-0.08814205283705237	-0.025650301123529437	0.12750635876487773	0.02375287901442078	0.09686185315522117	0.04735437440171369	-0.008946683771896873	0.042713216585470566	0.052093115894705916	0.00840399550185233	-0.07552351041562215	-0.0054498808784334465	0.09501657461012662	0.07899326208269497	-0.0914344391515082	-0.5054135681361822	0.13440922293547627	-0.03680397049137681	-0.005853498101382081	-0.08222074550423045	0.04384428853109296	-0.11210410505566662	0.017586708934327545	-0.14908875692242304	-0.20052964351145897	-0.10955309133225052	0.09064535725067853	0.12648699543879444	0.15940712865332254	-0.021248100960918743	-0.12205124707235428	-0.06188775699790745	0.08149403159493533	0.09476349145618433	0.07374150090449452	0.017809544774937253	-0.4853513432719024	-1.2414519297590814	-0.5471856157726226	-0.21543956712831944	0.05170168426576137	-0.2041936444323712	-0.07450520807531938	0.07439780728829891	-0.20182383668086573	0.1565804654064472	-0.07544695019171416	-0.1457444910300277	-0.10615280297958753	0.10503944669717548	-0.2968219168621203	-0.0056350239508285325	0.017654852799766252	-0.7093497899282274	0.0852387639973328	0.0399659311270369	-0.021585197920459886	-0.06997720181705279	0.08968256707775578	-0.1168474096015932	-0.23686985324283175	0.0169778566159002	0.029403946247776477	-0.1435990848228513	-0.02679472208881816	-0.2929180475539334	-0.16624927846697088	0.0397195296277462	0.0678405556844106	-0.2105063925022762	0.012672841200141992	0.0940938013017794	-0.03651033203659361	-0.09946833374879367	-0.005927172822871968	-0.26457125317294644	-0.08854013686477759	-0.04898290077682551	-0.02997821303283732	-0.08070383036409501	-0.062140375665040826	-0.0004026648455887975	-0.022496751773347888	0.03986917519642915	-0.06346645934611858	-0.016943205030242697	0.05643634867739879	-0.11632059060807977	-0.06267870546844129	0.026530748369618648	0.10373138288234604	-0.11633843028267705	0.05461068701894592	-0.007139140835738514	0.04179484677100862	-0.8131749717119561	-0.7842595622783033	-0.3875165124752469	-0.007747539836727167	-0.026732589842972432	-0.023124333550617916	-0.1531161717095085	0.06903697502004942	-0.004910273464432987	-0.10440245931511867	-0.02480763045077093	-0.02168632395887737	-0.17102710354685652	0.13286051276222166	-0.1553316828411833	-0.20372675435389484	-0.1065342064955202	-0.08835382424101544	-0.06952894593475159	0.115269981917691	-0.06123608078566045	-0.14127999451444712	-0.16430325826868666	0.035733878674620835	0.09643065297795322	-0.026040710730318696	-0.09900936311885287	-0.01016095008754289	-0.06174929000977927	-0.033334889331974316	0.061329584132547216	-0.3220413336964035	-0.1056221435755798	-1.0203809016325127	0.0231330267085249	-0.044210288055750765	0.08457813564365979	0.21076082056187173	0.06253654710801419	-0.00036635603951192566	-0.024507773612008062	-0.014989805858793653	-0.03747383458277418	-0.12603021363813313	0.013445904167905724	-0.12473454234295682	0.010817148278781987	-0.09601386419881086	-0.1498151372638894	0.0812130850145335	-0.10946429694123304	-0.3619771214981476	-0.8248781729147902	-0.040474086597174566	0.061398695211803085	-0.06190435859520167	-0.05898149878772374	0.0978347972120182	0.1193045915655535	-0.07096722121618905	0.03078414721242998	-0.08385709476134258	-0.22000637294736208	0.04251610266389893	0.09973470254119583	0.04772355939120413	-0.03992811282508215	-0.12337141645548985	-0.01788034866250756	-0.03120824977606328	-0.011088725656320552	0.013725564515281213	-0.15919410759299335	0.0914768086833256	-0.02194391400925954	0.0292382420774207	-0.07334542157339205	-0.15496496397139906	0.04748680193245302	0.02351431173802737	0.06798980947869837	0.0795273373318751	0.03184433876281991	0.12464768271531655	-0.11143195085767196	-0.05862953518991914	-0.020037984669824625	-0.04123557943579188	0.007225520697973323	-1.2587457530322128	-0.008914532177136772	-0.19704714885364005	-0.8806131752179	-1.1117065101563501	-0.20470114712692414	-0.8725862458997656	-1.1554314650435835	0.023493495572428816	-0.22444144539424324	-0.3399933033233873	-0.3181357687690611	-0.0025235694959578484	-0.07267677643988542	0.03528020887803003	0.1120810856743371	-0.22128690717197289	0.12006109720257295	-0.11594343003609545	-0.10322692186465468	0.08642816377471027	0.06456011785719774	-0.03039313045180875	-0.07004848215233853	-0.004888637054034261	0.07584337562399658	0.02039280322843234	0.10132612978495008	0.11782271523894952	0.15687947402774927	-0.09593051854756207	0.1330500362915622	0.03012389787912098	0.099624652999794	-0.004368681822919032	0.1363132927769478	0.08175693564852632	-0.0011506644735109967	-0.01543989542841183	0.1150609490004918	-0.1085582808982982	-0.1263816105998077	-0.12047266112652892	-0.3390846549746866	-0.248532388754587	-0.5618107098104813	-0.010175304062764406	-0.005226943587791087	-0.016990869335209685	0.0566320017083521	-0.16507712125165389	-0.09514531634728997	-0.0036599889705049493	-0.18055634306743595	-0.09416239136879948	-0.16948137676599262	-0.06659091357179467	-0.055764249595680326	-0.004815891580596256	0.1662218401892405	-9.101825315825529e-05	0.014600702898627497	0.01018515510350502	-0.059176125289128585	-0.05668503913934981	0.08408346033857733	-0.053798884585267895	0.058992663725895615	0.004265467508592632	0.020480694865839238	-0.07535944942006029	0.040059866981497404	-0.21439869235942166	0.122677206310408	-0.5741324944902518	-0.375286464956973	-1.2251298924596876	-0.5865753776774293	-0.8177637870228811	0.03954072304901606	-0.9139966939530946	-1.0347989770416894	-0.7094898196516648	-0.021888046669806014	-0.13133516117652005	0.07658619468825056	-0.053335673189117284	-0.027330292930940598	0.1160656708379358	0.2106496696216078	0.002374554466967227	0.0922218736258517	0.0612653891668105	0.03338462444016039	0.06280771941022581	-0.041918073691494064	-0.0136831257416228	-0.09605862805622636	-0.11865826407340413	0.021008997094332283	0.06604289907855722	-0.09360590314459967	0.04452006845068758	-0.011521599192096686	0.214229939574836	0.061792352832835885	-0.10121877119689347	-0.03592147343846657	-0.1127140677521725	0.013029246771144915	-0.007185546677936419	-0.2494725602215333	-1.3453384526247036	0.0571275751412077	-0.09207239760490801	-0.1232373697578788	0.04993338620490578	-0.04745083345131914	-0.3816372468136702	0.034758996207409784	-0.05097727378851875	-0.007924009121922773	-0.14389811919684786	0.09065019883120844	-0.2758453168416157	-0.2886759640414913	0.005100606350671954	0.01647069423516746	-0.20777362815683995	-0.19569256750626898	-0.1341784053406022	0.07687994421544941	-0.04074422368535514	0.1950777238134982	0.02805323366619608	0.07180942090512407	0.04649479751098416	-0.2645028409373234	-0.1200505971314318	-0.04324297052806322	-0.21996126230137936	0.0005267322664763894	-0.05623737012754789	-0.07774617463845572	0.0015688395867601375	-0.17343463160666392	-0.21192450731862789	0.08035306223290391	-0.05327199730243453	0.06309671986687619	0.04605975064850708	-0.8073354326994135	0.05258597213826727	-0.19805391504607173	-0.13748451774982656	-0.2546640888553185	-0.042130643152147686	-0.0024372774611072035	0.015437148211727475	0.0683475022062387	0.01140788803682522	0.07727781706978193	-0.06962645584029292	-0.014727404870707653	0.04088116197049943	0.003962310988766266	-0.07259368397143809	-0.008585526589015841	-0.4512291396542055	-0.041358479511462584	-0.7491585014436932	-0.07620609339784201	0.10604883293219168	0.03434029147794264	-0.10637646813338368	0.039010929000696505	0.011690988936989206	0.017580557554687862	-0.11959757479637337	0.028064664611448305	-0.19161662401497226	-0.009257382424898885	-0.06123156668148855	-0.1465161972987311	-0.15624425679027532	0.049704831068335766	0.19062585291734835	-0.23648605804722406	0.07636793646351131	0.08609902834511884	-0.08532648190077485	0.003494565910566853	0.07007248148511817	-0.1986985674743749	0.0298408328109181	-0.024134596487389276	0.06484470935991321	-0.11370878725643703	-0.10635402039427637	0.15621640717390106	-0.13664065810761716	0.17446132238290787	-0.08446660315486194	-0.178606730263663	-0.12075775198147246	0.0718302949287425	0.07204379357444764	0.08863195680038194	-0.10095252415357488	-0.1597921606124123	-0.16609153914958802	-0.07511887390944502	0.031244017552261538	-0.14373888576157734	-0.1382645831797063	-0.1304333520351681	0.10026667322485916	-0.08971411854367409	-0.9899958462750934	-0.901762748579916	-0.2288588057764019	-0.119196839349446	-0.011814538155332469	-0.12645578881961705	-0.1863884223175896	-0.1803745643331528	-0.03921319752730548	-0.0018008023075356714	0.13545067508710432	0.08744236019705502	-0.1472538985934823	-0.122027485920953	0.10853447819596776	0.0060247528838986006	0.0755475359334852	-0.02684535510792286	0.07247004667047306	0.004786854027736	0.027748355015227228	-0.023943747311175247	-0.0010591953665591524	0.07133310982624967	-0.13418214998305386	-0.3886330210016311	-0.10081766773346997	0.18854881392773148	0.052335053791391466	-0.14595111361642554	-0.15423101880192105	-0.0648505095841902	-0.13358431945026444	-0.08288644271459839	-0.3402620037503703	0.05236240279309575	0.06826035294608654	-0.1549266333073261	0.03989672749486254	0.15328861454336956	0.049003147050016564	-0.06645997906458312	0.1485968399537195	0.024701112893406457	0.05334402849217406	0.09657804653284907	-0.16173873808995493	-0.11373436597368107	0.047275784614686914	-0.10105564513507713	-0.17195258596992424	-0.02092726607403168	0.1152050867502322	-0.017125440450734806	-0.17892353988835086	-0.0001369716812988901	0.06871733450472978	0.0965055570812926	-0.08157130118250251	-0.052612058452555024	-0.13729000121453344	-0.005191449567273602	0.0400638901413005	-0.09646794537302426	0.16543701235897745	-0.03774292359956264	0.18119708630347767	-0.29269564636187123	-0.06461082709603179	-0.13694902017011507	-0.2403447337786345	0.07842048359798534	-0.02563237988987813	0.12431279006881715	-0.2634545540346364	-0.09380472388821663	0.09425920558438344	-0.09019699364807844	0.09550445813256517	-0.22331745100749786	-0.09658437929426296	-0.1173418799329076	0.08906142160381998	0.03669737661797685	-0.040652149806187095	-0.8296345325479875	0.0381894263569868	-0.1796881618731693	-0.6741222781676951	-0.028057208546625228	0.24422187155941036	0.05870988927091151	0.06648221886135583	-0.9433873307165388	0.11470571718962028	-0.21776749433838974	-0.4049490353546485	-0.2499922709164913	-0.7359885706571723	0.03880888424463348	-0.16174030812216306	-0.003421903566172923	-0.12140305614121225	0.13186354395915936	-0.1152378781216792	-0.03597622250360146	0.06518858148992787	0.055304691030593635	-0.14789845168176194	-0.5510311755518124	0.13079231150189372	0.10024581877258096	-0.44752377259932535	-0.3300107198648169	-0.2350123831478719	0.1395406823354122	0.14877247558071635	-0.03685914560541677	0.011247643705730842	0.010694242822374498	-0.010842135607002078	0.0948750625651125	0.010958916711613698	0.026799868892727258	-0.3889417600864501	0.16096130765204106	-0.024212144782421854	0.1653019471463753	0.030712616479223086	0.1818080173322104	-0.04301002425837768	-0.034156715176026316	-0.019195287024247217	0.12812968691069804	0.06311755256116644	0.3522423653416912	-0.07557165713055873	0.09913382377604077	-0.03183212411620065	-0.1116176582979994	-0.2444976115376581	0.026349235146840292	0.12097496253613865	-0.04210509804409851	-0.028683171502907067	0.0819499484688024	0.013297993436068752	-0.2754021486327557	0.06384231412833084	0.031283556218789074	-0.07609792988475772	-0.06055355969420152	0.043400118690101054	0.0077516229820807315	-0.07659260831651005	-0.1553528431164144	0.04250601873399108	-0.17830625490217836	-0.041810394065229566	-0.16513377540833812	0.09802543543291496	0.07189716344274462	-0.03163009087322394	-0.0069607945475031185	-0.19861155804266944	-0.07620877270128207	-0.5273205631746121	-0.2284283431186049	-0.04372431063066367	-0.3746616686272896	-0.4370965311788387	-0.3254453627375226	-0.16415602633321513	-0.08571134881031091	-0.19497741216529946	-0.2604560741218437	-0.015496146265858697	-0.971818148402303	0.1788617554567842	-0.04500253762409784	-0.010817148961105458	-0.1201384864483912	0.05416774625064303	-0.01933178548903132	0.02256700973391532	0.006139437158737554	0.16539925183316428	0.1483958705431236	-0.023218208064137283	-1.2079892531330678	0.05571777534419205	-0.013830783326883207	-0.03832677246367508	0.02036901455934772	-0.3302089869889149	-0.01668422142864356	0.1816802525993064	-0.19699643054601396	0.11398934994482955	-0.12351440322667738	-0.14518698777405756	-0.09815280264681044	0.009719118890701636	-0.22070449381824775	-0.03067957071068574	0.2863115731728234	-0.09363213438045646	-0.19239469267370887	-0.00514504716596021	0.013394355561888664	0.1908872000872548	-0.22526831101791725	-0.3737539939604301	-1.0665073937177092	0.09014409992997477	-0.10552836827790968	-0.19397243024383026	0.0063661834866693	-0.2084757098738537	-0.04874075887967085	0.00843644869608067	0.034460973501801814	0.030290652812882738	-0.04114946897377007	-0.1756448479063375	-0.026001850464481384	0.06582937298480601	0.09021275780173467	-0.5907341798225866	-0.5479458012073279	-0.25789425172693753	-0.039949413940652025	-0.2628840913629236	0.07718596135602246	-0.13399203198335227	0.09134672424686888	-0.19192966543731432	-0.17574659277852547	0.031428135475500565	0.030547192934021406	-0.16746631484439906	-0.14723496979036815	-0.10589187246979408	0.23369846348555384	-0.2993340603500613	0.05271316261124572	-0.14848546941346913	-0.07235670336191292	-0.1607745323609564	-0.0607046130436453	-0.0883731404632509	0.01344381598544768	-0.06714523867138339	-0.06457538128634124	-0.012448106581834609	0.11728179254429726	0.0769232552252484	0.11100628191353434	0.07564691398105709	-0.028700099511875937	-0.013444540727925931	-0.032692226743510265	0.06470485784054886	-0.053006296446383334	0.11999085860092072	-0.08047352289944933	0.11861167250849924	0.07250335972552033	0.24840040048026674	0.07401048490814256	0.05549489872821764	-0.1312185768627737	-0.18717496055044772	-0.08529859731901833	-0.26959937331097417	-0.19621819317757905	0.03364030824141239	-0.037512416180395074	0.07046429231761116	-0.07155895252744879	-0.16089558249526945	-0.04350964331255033	-0.25744751412780914	0.1458773465215467	0.08826592864494782	-0.03252795510600138	-0.4264753814539208	-0.16566054661884505	-0.18417813317712706	0.05746889978459765	-0.11493086596747346	0.033130446185429735	-0.020891390319869783	-0.1552148215795378	-0.8248783707567587	-0.14990884816307246	-0.13586998358868613	0.1273870275887626	-0.0024556455374003154	0.012683389753736415	0.17503473177861326	-0.19043578389462756	-0.04928412290647807	-0.43202195992943865	-0.15033476809175866	-0.270204027232084	-0.06945675327571617	-0.2719763759315606	0.008611407017205284	-0.1877459550203615	-0.002484760094457883	0.017627329543160812	-0.10037091618475133	0.02271605788231652	0.011709101461614257	0.31523235826135504	-0.10560695558070622	0.02901261228510517	0.0687078180108808	-0.02263547046405605	0.0502537002886977	-0.2347449961537767	-0.001976793754596728	-0.1520873090409108	0.10026844651294198	-0.16330824577243894	-0.6142355484593344	-0.20875169630356127	-0.0016260857284615847	-0.24507270776021406	-0.11480465525451945	-0.14176056638162274	0.0219156410815302	0.05112244821769977	-0.11175157012997664	0.025350458017911547	-0.08675485823947403	-0.04808026524115911	-0.07068619023015132	-0.1049852525751967	-0.2599473597259037	0.15177858169357586	-0.1050003447278362	-0.12909777300911005	-0.12365608847715095	-0.2135365687200617	0.1083119605132072	0.12860279730362364	-0.1116022030448314	-0.8162265119015115	0.003033533581884289	-0.8715089850582408	-0.08177946975767746	0.032032844105965144	-0.17554344485811085	-0.3231228051118866	0.018335315156386832	-0.17383938720038136	0.0016638755780130554	0.12890863935757915	0.0234831014464775	0.00882684443158438	0.1090908407608598	0.03627957286749128	-0.02434696680066509	0.015573815467078552	-0.3372193569837101	-0.09042649332372206	-0.07223852851936814	0.07083489379114878	0.05626035232342372	-1.4059196761683337	0.0902093431778123	0.024605494056082988	0.05263318179911197	-0.037567593991698865	-0.07928745130811292	-0.2652882825725518	-0.2909758206160568	0.0267317141788278	-1.0340334318014075	0.05222844925028953	-0.3181961418349045	-0.06319030868594562	-0.20079877709230687	-0.061024871591621226	0.0211412535265223	-0.0020191026168678424	0.14718689223537182	-0.3910234582401569	-0.4652115956206535	-0.4286871831409855	-0.610605694878609	-0.5782967818972953	-0.06652666551448325	-0.27863705066792244	-0.15154050078973028	0.06217263865910873	-0.11153492681395448	-0.3495138839294237	-0.31375709033947163	-0.0066068690690555005	0.1344969243939754	-0.23834323771767266	-0.06363056969182923	-0.19714050907692912	-0.29386432899799786	0.02690484213107776	-0.2265791260786539	-0.20462707064786032	-0.033725518219651036	-1.1479789689196922	-1.4276540824192987	-0.4312867418426403	0.03550167518132485	-0.18156429704392876	0.0557878492441027	-1.2156694869753484	-0.12513239118864142	-1.4120399445093432	-0.5818006638017702	0.008110810148161217	-0.7241854151584575	-0.7674083369011506	-0.0888119378316231	-1.4396074257076965	-1.1321283319194528	-0.09588415674623672	0.17698462179525815	-0.640626330052807	0.12062032195047008	0.011801863754142277	-0.0193728672322448	0.1646774697824432	0.06226214519101283	0.032657488835281426	0.15565108181982926	-0.053806302984687714	-0.028969058928594388	-0.07694288941227499	-0.04005766400888107	0.05916295257680757	-0.7077360740959739	0.05325183691215976	-0.48000486906207107	-0.14381611026348076	0.07988936172334675	-0.087819721695572	-0.32378024433535624	-0.15493835738059697	-0.14924102158931016	-0.02224556189452565	0.023429463187330968	0.1172720753289869	0.11939724763723435	-0.19271263176982115	-0.4131294646168733	-0.02547946304893335	0.0006885425811133601	-0.017690087176606174	-0.11947036355663294	-0.8432672030649078	-0.4406636121351206	-0.9922251171133564	-0.1288695154762069	-0.17794724060176645	-0.14491075817826513	-0.023448005800327118	0.07953336443191639	-0.14277403515703252	-0.11805950816160968	-0.18093657337090704	-0.024794081338291557	-0.038414946889309236	-0.020630832294940973	-0.07410600014090518	0.036118878470316584	-0.035500632919125745	0.006722038772263024	-0.22992174008183086	-0.16362720543324766	-0.07859140228509102	-0.043022096569842995	0.1737434833861785	0.05059368295992428	-0.09997131896714996	-0.027785716504263598	0.001019116566448311	0.14623608966779786	-0.21897892680328054	0.06869766678121007	-0.22691726133987486	-0.30702389176329065	0.06877920304225567	-0.22371115061662064	-0.3013165805591961	-0.2342247854261104	-0.10394525237907833	-0.12906696422620198	-0.0459889962234578	0.029704153275014945	-0.08452952925248032	0.07312442034461122	0.009590177247079269	-0.14680763808136454	-0.18562469208933288	-0.05041337324709557	0.01593430744481943	-0.0781379209158821	-0.18274788963987645	0.018121842153979044	0.0697280479428549	-0.0697700094511517	-0.3417076625512929	-0.09799502363150998	-0.012032783235311435	0.07588178395104041	-0.025082850396562502	0.11862240281696615	0.0796628154169458	0.08817374304867112	-0.0771913022891444	-0.12452007063762832	0.21459162440126575	0.13348826258805865	-0.11446096297097325	0.01875637030430571	-0.20090889150440389	-0.0026010232232520484	-0.05622591900313121	0.0065807215183661645	-0.290398895111477	-0.16750377166867436	-0.015271110396622775	-0.06709786370012624	0.033807035300222575	-0.0986769331624524	-0.1743674170020267	-0.002240331459244647	-0.9339227855254906	0.05039341204180714	0.02498245888957645	-0.6740868694143848	-0.8612170632774967	-0.574821422952772	-0.1176693115449368	-0.24158096733183945	-0.010391707456920668	0.15847281254378015	0.19220944023906306	0.09225438795866624	-0.1717218393487467	0.031090937744617724	0.12137113817683058	-0.0741061508056354	-0.2065029787034829	0.013409225813282744	0.02026900880923261	0.07744710014574481	0.022755852772567395	-0.004371061413875318	0.13762075960407702	-0.15871694979053913	0.11187704107001878	-0.011676666808714178	0.049986695058015215	-0.02733652866504636	-0.15296410646020814	0.027694953700230583	-0.20378447201003308	-0.04003361686257752	0.045704104770611084	-0.289081781209926	0.04896735318120268	-0.5850001645804198	0.022116366102397	-0.031163600711506163	-0.6095029063229138	-0.16934719326295108	-0.12434213797161305	0.010789553040054179	0.1452294782781381	-0.3513749130902429	-0.3037070918485628	0.062492274825974324	0.05456204235633865	0.11011678857567216	-0.13270060855434276	-0.031652735948070936	-0.10959529146845842	0.031708394671724996	0.07752699301986929	0.04376133627780135	-0.5879000366125858	-0.1940058200349734	-0.13641563362292788	-0.018449031658156662	0.0037965772595566533	-0.14361118556736738	0.08209485173945942	0.1401656111998065	0.060424805507576784	-0.0672519867005156	0.014010744178189862	0.13795929407884594	0.04765237375459109	-0.028214606472851195	-0.4924947023735981	-0.12083939079466942	-0.07517656801124435	0.10599099760649802	-0.4859016537510034	-0.03677617586123921	-0.04129101124845837	0.021751238994625253	0.05655219601745332	-0.0012903445416936267	-0.4757726383983292	-0.06294700658335914	-0.3387074963599597	-0.19990860153056664	-0.20037182532622846	-0.2175128118077453	-0.017591355915640487	0.019704944402754044	-0.03544315275922478	-0.02691819567494651	-0.10235083587988196	-0.06244276448332015	-0.14508876658665665	-0.37475237232731895	-0.08868182375426803	0.0003056676617388707	0.038474688849692726	0.017093398757388478	-0.3602433088703249	0.1237557318885317	-0.059112721251591775	0.1324120987648613	0.003152514213926433	0.024440343334513462	-0.22159629427125707	0.04099527275874861	-0.2746910724918695	-0.2936253731989397	0.1194515645384255	-0.2204671220079597	0.12651893330284367	0.1236656037079564	0.03531585633713236	0.06473679637634087	-0.2823452886367516	-0.09551758351750267	0.23918268068078286	-0.208667030184008	0.08488028001265467	-1.287739588989666	-0.4773113390488443	0.1106971135238198	-0.22356185118596747	0.05412186091200424	0.061381855153471124	0.019299081627480175	0.017467467686930974	-0.011236612617149836	0.09781663648319924	-0.01580610418763603	-0.0393606530951176	-0.09101615403776098	-0.09180342917652748	0.006908754910593993	-0.0557051046254138	-0.11169624131915977	-0.05088513821350872	0.12093787867364125	0.0019625340208359607	-0.21211610273458492	-0.04002284781262912	-0.07393872159446077	-0.016799521940760766	0.007581930222131394	0.10573061646736692	0.07492775093823939	0.011926449043210684	-0.08203298259742924	0.10541357234008868	-0.05467936167593558	-0.003780949419651254	-0.03066757924827113	-0.021865576282610717	-0.7177028244290535	0.1862941022232151	-0.12585553749023048	0.08603807032175292	-0.3368171381816491	-0.20945934186543289	-0.15984198297569704	0.23340890903364536	-0.005960338775052918	-0.10005528451857933	-0.05415265722745628	-0.21912953103267144	0.13207572420531866	0.00783829333723805	-0.06840015033396646	-0.04653293322529342	-0.07440509570800967	-0.9170701122235352	-0.8903322843146815	-0.2619242688831101	0.026302111675202088	-0.2624387504308845	-0.27231632479819146	0.12780010742378556	-0.13281264023348394	-0.022839554832005244	0.07898527061006387	0.10772224872784154	-0.009873316523891444	0.039324754778427104	0.0018632500679710128	-0.09029262994497524	-0.12191059136692692	-0.0392086721485224	0.0002409489076554161	-0.2482483307865014	-0.35921785662708583	-0.014457823913669725	-0.10849324632813882	-0.29361483670850885	-0.2198394410390131	-0.5309705569231811	-0.2490112855948681	-0.19067701746636195	0.17480275354522978	-0.8980312025663503	-0.19478674126959555	-0.3941497929665393	0.16760253610951534	-0.060900277856501525	-0.7916970455333379	-1.2559807966527572	-0.2275448767570565	-0.07411049948495423	0.029551129970671924	0.18626132738974766	-0.04039803846322852	0.02526229957219042	-0.11333431091852325	-0.7342652111964386	-0.3888697864550369	-0.21496625935376534	-0.19987014528621555	0.1393961835615441	-0.11136745719098154	-0.06338138648484573	0.028567525671674008	-0.29056218606845186	0.013721251870600405	-0.2005078111485286	-0.10252407609654472	-0.05145022340915854	-0.013093966044398268	-0.19171499895102168	0.12256499702129292	-0.01739578064723904	0.09419118223185342	0.040855209519823035	0.18517428803811628	-0.2327256338019129	0.04195987079488569	-0.02597243544166859	-0.1920908923436373	0.11308478443314875	-0.20437684873600115	0.02046723701652544	0.0745322370028859	-0.10310596712777433	-0.1202533639112672	-0.09597122483917588	0.01053125252234935	-0.2144261950404482	-0.06381056931403961	-0.021961120760499688	-0.4807307671430018	-0.08794034049876984	-0.08971836511473813	0.06753585182218172	0.016277010389929274	0.13561961074542042	0.06087856293485479	0.021025023135162597	0.0627738401924207	0.1518724604410503	0.12626213056862326	-0.04950214027106292	-0.1213145108734415	0.08466798282970167	0.06392096921418508	-0.4708678037741506	-1.1784266587810726	-1.7097417966209725	-0.4570207600806787	-1.013913856841684	-1.2816651759077464	-0.05144833996487995	-1.2225801706818191	-0.0488691587039009	0.03119312872550624	-0.15355823830273665	0.16407286374247487	0.13062824937270534	0.013908449846952182	-0.20126034340386045	0.01049757245905577	0.01529028348155589	-0.0006755293608183872	0.2214514147741385	0.02123219150406471	0.026912839085215884	-0.021397000965204527	-0.27005023366978403	-0.037808792720870885	0.053265592423372095	-0.020090337102713872	-0.06311054762981197	0.012889718314947842	-0.09608477800949776	-0.042128094776747504	0.11029670536351746	-0.1299947004762375	-0.12037296904837852	-0.004484356710047376	0.09544062584575808	-0.22178439384905266	-0.023946229453238564	-0.2010398945462006	-0.07514042544758794	0.021613191935535046	-0.07933075646370723	-0.04072255625832672	-0.01907226383888131	-0.10798314017131508	-0.282809231017538	-0.1174946725122826	-0.3119184615446189	0.08087902222916707	-0.028950244575129094	0.1874077568877755	0.10173794752655656	0.1116269412334616	-0.43454984323876666	-0.1336564569722778	0.051946106907909115	0.09943001930146476	-0.1328174814303408	0.043287679851957216	0.06595013210189632	-0.2119891029201184	0.1066759336420631	-0.01657722090249356	-0.0488000667553388	-0.03827585943111958	0.038815079611862265	-0.021532568741775997	-0.09516161826303346	0.078518826860572	0.1448107061678174	-0.10373375332985507	-0.0287733006655784	-0.15196495606818108	-0.14352245201818314	0.007673298739372243	-0.013138521199990144	0.07736008172763219	0.11606083868754917	-0.05417511781499152	0.04746115477311083	0.06163535251520143	-0.1447430531425002	-0.12322430742988867	0.1195798138332297	-0.08231117825223834	0.005149735339522233	-0.3260302701364283	-0.08069745882275263	0.1034890596402372	-0.24493896259636624	-0.02200751014656617	-0.1120214567027431	0.03481259520650825	-0.09716866047030337	-0.15301416656874248	-0.1671038524688403	-0.12060516469588953	-0.031155164618828838	0.0897461570967269	-0.2257811928582072	-0.257929914261308	0.02875735700905313	-0.05076019018508772	-0.29450401386726666	0.14940388260468654	-0.047420698492579655	-0.246464628296312	0.06706848083732783	0.12917916705731924	0.0557870870446499	-0.08808454349579968	0.027462426684537508	-0.10247043088522197	-0.006079679612339341	0.008444293601647996	-0.02652952695470151	0.07144270621316777	0.10502821541825916	-0.13494122339416842	-0.2519084103512109	0.07442394421022293	-0.2460561321811447	-0.2847937944000505	-0.0752706847588597	-0.00698762434360325	-0.949460910963014	0.17354426220780567	-0.03527289893702435	-0.15971255465580822	-0.4489825497014545	0.06928285804192097	-0.022695635832129243	-0.1214611961011492	0.005113309793038561	-0.3159779514118524	0.038367714341398164	-0.1414625818122783	-0.07532037214994762	-0.269914505206904	0.030291956484188476	0.018563557983554985	0.08611159921130797	0.007777666472561313	0.015227343564921498	-0.2467066312869864	-0.003035334135428633	0.013024595410005259	0.018620355453070732	-0.13570827035485908	-0.06561726086769973	0.03005263174060657	0.016739960240554706	0.0873659149716928	-0.07293022926746325	-0.18912622356502345	-0.04265411109292205	-1.7130712953686718	-0.4089012332554464	0.002609381805288991	-0.0006296660127521406	-0.019521116905350716	-0.19883408628122526	-0.3518178037076839	-0.014251183291607232	-0.08072178919911079	0.02458761955357909	-0.18615547731461365	-0.10923103236517023	0.06892200140346467	0.10376311600423978	0.10456126308442806	0.022371312528634817	-0.07508284911155798	0.08381115723323439	0.04916587501726205	-0.16848427481075787	-0.10646515957042853	0.08104328930685567	-0.2478727795775599	-0.035904666955109084	-0.14205737118205194	-0.0486666751781844	-0.08669730170955119	-0.0721232864631226	-0.040517396743816166	-0.010385867719122057	-0.0963669215693124	-0.0407330342358085	0.011425852844257813	-0.08449690578811044	0.06552454006259713	-0.06981280112243117	0.049536650603410885	-0.035687469269540965	-0.06932610784156054	0.016330831144077403	-0.06828613348871741	0.06501569332977385	-0.2414097225923499	0.046941738797295934	0.07530877655384483	-0.04330240731315923	-0.20327000395250788	-0.023800532836468484	-0.08446643757759104	0.2148680380955322	-0.07946382357755083	-0.08454929597903901	0.1316431174821706	0.017351192299325847	0.04896992277001279	0.06535556109663616	0.0137861388257549	-0.0411564320245572	-0.02185072975642757	-0.005235469382852303	-0.06470062661231503	0.02429929521784013	0.0515436809713189	-0.196121857325776	-0.18731909867164925	-0.1502294463394131	-0.01926035211619715	-0.15670246266193105	-0.2123441533581327	0.003241895921434564	0.14352867480204126	-0.09803909291992226	0.007070572164701094	-0.008398856003325362	-0.10059897328016816	0.0031218859041054056	0.009167401107423465	0.01216094242197448	-0.044151394840652634	-0.0942781489720023	0.1661972265323818	-0.07894003894314837	-0.08436967153891363	-0.11756553225685118	0.2275929405869459	0.024622901127534024	-0.040269126860922384	-0.2840718899941692	0.04514309534129066	-0.17326489284630442	0.07322043829644004	0.16641151616815125	-0.09520918752241828	0.11745093441817107	0.14207952571606156	0.13936676366312625	-0.11035707565770808	-0.023678755248912563	-0.15482194363079604	0.08789041154184674	0.016124887864428176	-0.01237863140829934	0.03937702845908719	-0.017197766033855567	0.17302753211381372	-0.03005022376679638	0.0779249813961967	0.08025934549038281	-0.0010527196141504136	0.1455109785144872	-0.02746604645629061	0.22430442507143294	0.015064136426082429	-0.20414134836316647	-0.03125066677501828	0.08916927996555697	0.1788398186716802	0.002248380943677606	-0.052823225363380036	0.1413723443790218	0.01277016213782403	0.2224154057670496	-0.035792188722797415	0.011724457794786671	0.08885893995770762	-0.0010276040729455015	-0.10215212784605084	-0.09170864320770558	-0.04810695098990154	-0.1697837849856736	0.01183864117917497	-0.36939617483277337	0.0067751637307286285	0.10545026757477284	-0.06908749590458196	-0.04129035314677485	0.15421657110533854	-0.1283074481218318	-0.18866967207018145	-0.1366444796676387	0.03817549122499609	0.04886737394406804	0.03658534919597632	0.024705626323564118	0.18489812314416607	0.120998911519569	-0.4322937639804572	0.18111984200657008	0.016401686727367214	-0.2857928817869619	-0.06355941873622276	-0.1475017320270777	0.046251332986492234	0.06876811784578005	-0.22207845608228846	-0.16638053651010934	0.06278745417603684	-0.07576528520196378	-0.06774734842360725	0.1839048191487624	-0.06619628044599761	-0.3355523845940264	-0.057046267598410014	-0.29628381562629724	-0.14187296509953734	-0.05219154834826024	-0.06717780920206733	0.10294409874112448	-0.07734839410137556	-0.2189014849774448	0.11161999767869828	0.030747155132101963	0.04298510683382757	-0.21835893340923626	-0.2068506651764017	0.007327689656389106	0.0981297202787316	0.0064434430608953505	-0.09191061639863128	0.09449308187407564	0.08650822152112328	-0.027634120507640213	-0.010236624161688468	-0.6317163088557639	0.060060853140481464	-0.03944493490933603	-0.08167945900684878	-0.07684559014837747	-0.01692382233673773	-0.09576411500041976	0.09290895956374837	0.02739660034033536	-0.04014554596870388	0.14618495485064886	-0.1760544002898118	-0.3676777793762837	-0.1168955359294798	-0.26912684588561137	-0.057058589980165865	0.1206741009432156	-0.29592190326336265	0.09779899910854704	0.013838172204602166	-0.01032785811491528	0.003390858914566399	-0.020332258668695043	0.14760556929454613	-0.1949480954201291	-0.1273939135829156	0.12995167111889291	-0.08785349173562065	0.06176958980636332	0.044935429074024924	0.05392292164598712	-0.008604549938574683	-0.2489270797151218	-0.0782070097907183	-0.06463221429606132	-0.1075931898395281	-0.028494567969442074	-0.24234197341482394	-0.06924476796855222	0.017939622057619387	-0.04730252322414713	0.02813956567137269	-0.13680249630407826	-0.0393731460359994	-0.10823153134721862	-0.11070392875234332	0.014336258929731588	-0.3366953211029575	-0.048655068889623294	-0.034217798569432134	0.0391543289808867	0.0013714672135791061	-0.05434757798466452	0.06598858016726866	0.055167662770881185	0.2490787637689166	0.07879771268151785	-0.9449837317668198	-0.08763653245706315	-0.06814089394264855	-0.6382311888427606	-0.07334245883131991	-0.07107106975080506	0.00994866990708058	-0.3478525196494075	-0.0870762119800699	-0.02146524851748585	0.06147653047182744	0.06246316982746347	0.20095088752463933	-0.016684178997516185	-0.12520954442001242	0.031675954733031766	-0.007966166774792519	-0.0631777855546629	0.12238192281102997	0.03603561385613785	0.09501902477305983	0.0010997274541332648	0.12197028408810667	0.06821761170468879	0.069612094978639	-0.13811454500703985	0.02156851346193752	-0.08667218014117195	-0.05575541424523054	-0.02894454890213584	-0.09779615387047086	-0.14806131639522	-0.2258293054337597	-0.1093026623353033	0.07608754219585119	0.1115717248747166	0.08485450909433218	-0.023933545468133914	0.015384996020588428	0.0865511824209403	0.09646053605987268	-0.01719527493941087	-0.08954498233209736	-0.03795098441355605	0.01572545599073193	0.07892462136562793	0.021049291041151125	-0.3359749555742861	-0.07935022746503803	-0.056397490266577324	-0.4930566929538349	-0.15593267766324764	-0.1997137685683556	-0.2214829321092979	-0.07949734034607439	-0.014815655397670213	0.035553802162212954	-0.32710996920959345	-0.08118879174166918	-0.02271254092465716	0.01634668504737341	-0.737691886864905	0.10449352339308632	-0.05418127444104583	-0.09881933975088183	-0.04207439889665805	0.030370856802035526	0.06289159437600073	-0.07508887753214658	0.10191451680998463	-0.1008100303944628	-0.06731845442473182	-0.10548100584552267	-0.11954143238927335	-0.01806637622084627	-0.2580848615696366	0.04168413650856238	0.04853535114632041	-0.7432563477121741	-0.038816874157178084	-0.2320535768055519	0.005342447988661071	0.17426706216521828	0.08970751694065733	0.12601841654263254	0.08409987904320268	-1.1074866530633964	-0.13775295002833254	-0.1966340213434793	0.055898949683789376	0.005868252933785804	0.09525497533233034	-0.058758976909413924	-0.029147414010644287	-0.0022140439313025613	-0.05983083130824598	0.0408281956013997	0.02780847287828182	-0.13157588879819251	0.053563951156915285	-0.08831351737599147	-0.18327545188261934	-0.08815998313881569	-0.07955133942719962	-1.2236158275082114	-0.17389534913393753	-0.08160139918762438	-0.02768309096699885	0.1306921696671345	-0.3197726810573959	-0.10244450154973304	-0.02838892228635013	-0.07775240151203028	-0.12175862279891625	-0.17176202035020288	-0.04242308506710088	0.14089121566049406	-0.02231362156354691	0.1706763440723665	0.02825451871402903	-0.028899211282579117	-0.09110513322354703	-0.07204334187476183	0.060927603373801174	-0.0672235826580033	-0.13802738038901807	-0.08743825682236055	-0.01014318475760016	-0.06556654868398294	-0.1322339202337569	-0.18931585405094734	0.019535132087827648	-0.16665819023807096	-0.07267409788461537	-0.004384743384942892	-0.21713265113089614	0.03259924012610045	0.21355740856585315	-0.17160235047071054	0.039146193725161586	0.01834444084670277	0.059090301284873865	0.05578991927174996	-0.045160231403019065	0.07270255972193916	0.060802024273507366	-0.0027323493827260343	0.08900487877326027	-0.16352367076158278	0.19693347893692364	-0.021627510804566263	-0.16399614512745414	-0.022658594971387825	-0.009002313632284537	0.015602068594201124	-0.013648294783382416	-0.3263350435980357	-0.2641754288324044	-0.015322260709853269	-0.16800516323046769	-0.045418644720263766	0.00315286592201182	-0.07174702796253449	-0.0602890138148259	-0.20420955792415516	-0.14383685036656724	0.029239270630483264	0.017950272271146563	-0.028903690663461105	-0.07805508940430735	0.09415109901201664	-0.0938387684865068	0.19868753735549735	-0.03828005452689833	0.05069961650317375	0.11000555814227723	-0.10891756602765032	0.09338393309288652	-0.03350093997544787	-0.9213982054398552	-0.019752203428524767	-0.0699734029187259	-0.10654584193274193	0.06007325862787395	0.0526927808056918	-0.08866792998295722	-0.2167760329284912	-0.41035989913748944	0.03274392154208127	0.049102401318592816	-0.0675028852635646	-0.13585301650843812	-1.0940706406868594	0.01047748989023764	-0.1439158603270226	-0.4167190199706532	-0.1410294797388001	0.2289419882117553	-0.18212766127647007	-0.12195017015693943	0.13475244627748376	0.1260406616929454	0.0039319214174630135	-0.8541354957274465	0.03302750687055856	-0.021883425666289008	-0.24748997592158034	-0.02538107298308552	0.040628077868311484	0.03854418584649792	-0.15855768075829954	-0.2173165309971361	0.10818404484516653	0.12752554700548954	0.14620846526195744	0.0572089733972093	0.0194000277697836	-0.017814340110440474	0.1278562764704915	-0.014426781320803468	-0.0019493200262834735	0.11914753716856502	0.011899541785874641	-0.02849024006314385	-0.09659422895121453	-0.07227857434953708	0.15414220170380816	-0.08267152845503993	0.0873298281122222	0.0305859704044758	-0.8269811986333032	-0.07395712506773383	-0.027592074728589086	0.08278937757151714	0.15098090661122887	-0.041197987491253384	-0.021070756219837797	-0.25622288453678826	0.09459275367451148	-0.15986425861677134	-0.055286379338175935	0.19978609663229344	-0.0933677525356195	-0.10404818970588957	-0.130933439664363	-0.07246188727072184	-0.16922366312194914	-0.14883168072211952	-0.0006575941748146763	0.0897803325069491	-0.06351110186980426	0.024037446506173246	-0.17685177943673616	-0.18272586605225044	-0.049439041286865576	-0.012249461127062784	-0.3251695673341745	-0.02870263409677392	0.05923773427095155	0.028305133576338168	0.3096771278577829	-0.2998801518342682	-0.049323520816119265	0.10716556647001853	-0.1316456193472594	0.2407339626901753	-0.2192188619979733	-0.7856894293721374	-0.18224113173183093	0.03985213742534625	0.11868850888908045	-0.18918251517103904	-0.08680661375490975	-0.05941103511774343	-0.08831674371323939	0.16170137094227288	-0.14321824687874496	0.2299956267940576	0.07394922726825784	-0.05124399644336243	-0.10159252515213693	0.1142953090815362	-0.21994222000774086	-0.2835365171699153	0.049453619499102014	0.02175518976479964	-0.14764620048682045	0.16929211400786945	-0.031320225501189534	-1.1078202835987696	-0.02644901314244854	-0.2267243519373817	0.041285859419647034	-0.6340765274917795	-0.1053668309032978	-0.07812591564226923	-0.31682753951344844	-0.02494240637281657	0.05753289705631569	-0.045728006641075805	0.07340209325460573	-0.011846006754599236	-0.2177666263398406	-0.2840202168950443	-0.038593169420327186	0.07787167938085503	-0.07612681276555258	0.10486210288242552	0.06292515124331931	0.09965688105929857	-0.04821514204140853	-0.05632793979735125	0.04349504975891448	-0.12750661266526034	-0.151318664907461	-0.06587081539349073	-0.009673675671681809	0.2059652223435892	-0.2402192450978989	-0.2203984637905175	0.08688189463373537	-0.11706135980041643	0.00966987181257675	0.1090148933896295	0.0642535202710586	0.1546028836987246	0.13264021977012413	0.0392862665846498	-0.05049068741871384	-0.12893509214029655	-0.036849106575079366	0.10085858561704387	-0.1979427351966944	0.03168065334831475	0.07451075284079331	-0.003004960080031145	-0.035256744440544864	0.051830249122912814	-0.09564937628182396	0.05566846451862365	-0.03539814628781412	0.04137072563755199	-0.03173956820654211	-1.0310336669192448	-0.7490920220594249	-0.18419969859788912	-0.02540941993131408	-0.4731661600366557	-0.6947372767322954	-0.27269036689702697	-0.2214179109741163	0.04111279145509146	0.05127762990213981	0.013034694564387841	-0.01647292464990672	-0.058870307639225176	0.20437080799249932	-0.8247582558376989	0.07266084367354944	0.01414893807500691	-0.1036576378783996	-0.07021496430010914	-0.6733309551412748	-0.1124174850002136	-0.2638573222174071	0.029430845503939682	-0.01342135047349288	-0.10890527386809083	0.07668147202124978	0.0022627466279312603	-0.4157926977447253	-0.022092596414892716	-0.10836214438590766	-0.004998485208650291	-0.10155242083248107	-0.0798607077341159	0.027391352756816197	0.1030600583580087	-0.06944272774692929	-0.07445266289591528	-0.017724434950718983	-0.16353871145899135	-0.13083203302705468	0.03472792673753916	0.19592026350968236	-1.1276534827874052	-1.4983523605927134	-1.2378064998282916	-0.8400227484280943	-0.9037984998231591	-0.09270498406788802	-0.4358318160791664	-0.6702290169321385	-0.08621450219829467	-0.2774761583778038	0.0075139066398759	-0.06232222148642645	-0.2396719442043545	0.11534457789313507	0.00038099575646780535	-0.05735545539431192	-0.21263845757710603	0.01916372249776016	-0.006923614087913439	-0.02993308833984332	0.04669054940982916	0.10696177984027752	-0.06103831560139517	-0.2421129042117508	0.018541713745723703	0.13847718633863965	0.15857717244000724	-0.07081183507290824	-0.05820000779100142	-0.09572597212276664	-0.009278008632629698	0.20590124944831587	0.09304336529913587	0.1072879661905119	0.06188193522681178	-0.1744336430672654	0.11475060256346993	-0.028270127492639862	0.10860908132749117	0.16845968218922347	-0.3975374597706638	0.04372359802075858	-0.07052671699705414	-0.07900402970047915	0.03087947835071352	-0.08621255845350241	-0.1378470905126274	-0.08597194795700244	0.12872821753728608	0.0958398184774004	-0.11821386971315224	0.06839231042314868	-0.028484320145781505	0.04241326666104103	-0.29776984314616806	0.04571860141810194	-0.0265613552248046	-0.09153578177907623	-0.04845525852255664	0.1744237078038854	0.06922996448663657	-0.02640298329011971	-0.25431031429327616	0.02257211375407781	-0.1724690566711284	-0.015324783471539281	-0.2337307421002557	0.1297674920651831	-0.07178887858644231	-0.09980377076238517	0.01518465808593949	-0.005979186707592085	0.052889245254405935	-0.1981773474495913	0.10421560542710204	0.09671303188998948	0.1069436371250039	0.21149988464295635	-0.13475521991854494	-0.09092268795770872	-0.07920225790692031	-0.12198260939901777	-0.00129667979497239	0.1368691089646197	-0.030378654705065844	0.01296735274820746	-0.08224000926234014	-0.04938076045833758	0.0045148494579315655	-0.012724808280796524	-0.12244146334452426	0.07904645021826914	-0.5127292919032891	-1.5164356646428556	-0.047931062808469566	-0.1258918884281031	-1.4003167217896229	-1.3710394855241128	-0.025218483055506818	-1.173684797742643	-0.09714006742724074	-0.4290914573030164	-0.16821612714059675	-0.5014672543809623	-1.1212849302069925	0.07400228451190262	-0.8562369013519476	-0.06517285315274092	-0.7165031000566547	-0.5856638458363433	0.039129455898999334	-0.18357930561721927	-0.027219873395370568	-0.033977763686381425	-0.11531119597076347	-0.11581608616878293	-0.06723255795605379	-0.015435391368449718	-0.23134652747492	0.03567580501336004	-1.4986813718931633	-1.2354725225153558	-0.7332202771163324	-1.1649112551610443	-0.7304528298224111	-0.19723268633928656	-0.655545260769495	0.0985291400299136	-0.6750704105328675	0.12133936553704462	0.04973413502721657	-1.3647597662825557	-0.019422339001402503	-0.10277722064994596	-0.17583935466248424	0.11726787951148115	0.1164326028399614	0.016384504958764253	0.1591586501181874	-0.19000549491298932	0.0713845226935203	-0.05351571220033479	-0.008838825883765323	0.16998348169772812	-0.0334774469369104	0.06920269122979618	0.006103421980267134	-0.14397705862146062	-0.12652947370737186	-0.3080321119113277	-0.04119810111699638	-0.02475811878874663	-0.19952508944186914	0.06610702092009735	0.05759018295650201	0.3164217416518784	0.11591458738951838	-0.2029980343602026	0.04677571556125863	-0.0448312223847524	-0.06351932431833965	0.0472923817111563	0.12508845333369506	-1.1404196582416015	-1.4319835542044848	-0.183028869848866	-0.6475397516281225	-0.32343306766083857	-0.18151884442864816	0.07473849485106852	0.0537822163214793	0.13279986763049925	-0.017812766297281478	0.024155420997962786	-0.6123147826640628	-0.08626208676160689	-0.11358994051371722	-0.21088108133748476	-0.028495080544686687	-0.09193907599258444	0.015274025257389403	-0.012726494450852648	0.06336461756890976	0.009411843078805231	-0.2811828601569084	-0.04307373838857797	-0.6036937977908372	-1.4899125718775916	-0.3120493494168747	-0.9060283837716914	-0.1001667523679638	-0.0903707218916508	-0.2578844530216936	-0.06744800732549262	0.13124396261210827	0.036211984965336695	-0.06251554896857338	0.009387256467926729	-0.0811469166030145	-0.3403446356878969	-0.1957702863333616	0.026779909937822692	0.1973952161885282	-0.1205882114765361	0.02730407100944164	-0.06796746904594267	0.07737746334866129	-0.023746960887385028	-0.10735912113643717	-0.09153269084236186	-0.012152098402383123	0.01210838763554734	0.10212815102845776	-0.02683567063404089	0.003206979182631948	-0.1567287280957742	-0.8815002034644431	-0.18596095132822613	0.0670952234377626	-0.057867112276187675	-0.11271934723391155	0.04715868754545242	-0.09333466594601177	0.015078532547744775	0.021990685994417714	-0.07954079035345157	-0.2299122280644525	0.03535501664171767	0.033423925331559766	-0.18721850661861794	-0.2341244590079277	-0.032727239468082966	-0.2488851986160554	0.034728992906823034	-0.7105490622730944	0.03236798300979458	-0.05628275803902344	-0.08800096556624125	0.040625376491512315	0.10798499193637542	-0.015799605451077153	-0.1385468500014222	-0.06927118163564187	-0.12043896751293695	-0.07739462664594285	0.02642754231751664	0.04413629155830681	-0.0916944029917398	-0.04785826801379696	-0.0621424001821671	0.17231247405008293	-0.0010317803014065162	-0.12774867486839211	-0.7465015148359755	-0.09482101002435804	0.02681446913842846	-0.4068329147416664	-0.4494515298722833	-0.20274543344937396	-0.4234062360052541	-0.3680664133258788	-0.8963482381267894	-0.2407269017292944	0.20267618861790845	-0.9397646022153494	-0.1841841267430806	-0.5812704258092981	-0.007961294772022787	-0.492011580551037	-0.184432276864139	-0.08967830851503407	-1.1650421274674632	-0.138773182629816	0.137726716819996	0.021289410842950558	0.004150329010700157	-0.06983533125925838	0.1988537320561474	-0.7624938683877827	-0.30941676095578585	-0.3429944760197516	0.06700046356583705	-0.009218739238822826	0.05295455859924562	0.01982695744670512	0.028572300976305826	-0.3643928614781741	-0.030780648845753964	0.05147451725846678	-0.2349262271539278	0.014998667936653009	-0.2305559102905392	-0.059366158255501435	-0.26893098518528874	-0.4622008002000235	-0.1947756303348593	0.06681105353377396	0.0623236407235985	-0.2276450900468242	0.03768559995211965	-0.11825040276007645	0.13929012431247226	-0.11938200441576904	0.17407696882741047	-0.6203900027985497	-0.0894378550379791	-0.1336130641754722	0.03118552784202557	-0.33331490880976195	-0.7525823781460531	-0.02384047874327127	-0.20323711851646825	-0.10526154241827597	0.03275824521161532	-0.08476756481700698	-0.1944967539005024	0.007839639294210226	-0.28528051183059355	-0.03504012265532743	0.043985968815763415	0.03021357132731372	-0.0537474701216708	-0.046779048733712116	-0.15433116143484568	-0.06643586879995766	0.1367960082066296	0.047293187413438326	-0.07253683510025749	-0.09395064840459673	-0.1847742817705957	-0.015509540831330791	-0.09460389664936496	-0.4777643350447821	-0.039538125146033935	-0.09921659133364943	-1.238581848784731	0.025504186442930243	-0.06481688109253678	0.008929578630565772	0.022432554994299136	-0.012701436512961888	-0.1990884946264108	-0.05798798623070354	0.06413876186547622	0.03736577614366323	0.18147875426555046	-0.07063525307162509	-0.15020393361428647	-0.07841661197733094	0.060427683128002764	0.02197842424931608	-0.1501946293647049	-0.001216649518513642	-0.2236878933199525	0.09390561378993903	-0.18914079730947966	-0.1483673061309743	-0.2456649171814765	-0.007140937302502848	-0.15405978654001115	-0.5686196166965848	-0.026965577115349148	0.12258618258908187	0.10832831905104012	-0.03338134897324325	-0.4046138521605559	0.03505638074651685	-0.4501950824803425	0.059198377333437725	0.1157597803163714	0.0034773972683206237	-0.22127325493242989	-0.08052953112953201	-0.02171474602476627	0.045091534125904435	-0.0018268939007606614	0.030151621165780806	0.008820106715039853	0.04324056827207259	-0.08610080800022983	-0.011054973747044106	-0.9401694833075144	-1.5299798663326185	-0.18192537727787414	-0.09078799292282473	-0.7442238623627478	-0.20894540838485215	-0.3460892543281851	-0.21838886097928265	-0.9193790566964468	-0.2957695258739161	0.049693069371558055	-0.033716881103917865	-0.14187014948168428	-0.012957209298775026	-0.02615908050487319	-0.04085318804506567	-0.8549290337648687	-0.0198885284516053	0.0791683200812908	0.18040109305612212	-0.17487682216191267	0.2617807234551981	-0.07209751148923653	-1.345732709840192	0.21818077808246025	-1.033725255954359	-0.027627275725843118	-0.0225714504060853	0.009805592777626023	-0.06143392826604095	0.0020133703682213614	0.10711581971240518	-0.012374706789641338	-0.13652893905983152	-0.02099883048342041	-0.2538401317422652	-0.08774067247517639	0.061262099110498035	-0.004339171849571963	-0.5353474156206909	0.06129331953943658	-0.9665741582477848	0.09638182567280054	-0.08226997137392053	-0.6351717863158884	-0.005239800767430938	-1.1670395050419475	-1.2571417632140431	-0.6450059995360203	0.0944384592975896	-0.08735474261278976	0.0020062555035983178	-0.9461959784101202	-0.19185335609247686	-0.014882403210211687	-0.012539425727683812	-0.059947604612272685	0.07906589248634849	-0.04235466319596897	-0.03821604066754298	-0.04166737125315344	-0.003032978045098033	-0.0574590880876628	-0.009151866700018777	-0.13598714165402412	-0.02750446199642876	-0.11343763760923535	-0.06005560407683189	0.13243637771610992	0.21001991980114648	-0.05185024632436815	-0.009015847426260154	0.04237406124688462	-0.08742352058869719	0.07603134619648604	0.1405135546137629	0.006616183810610026	-0.0679550512196948	-0.17371030254556818	0.01992273097518502	-0.2397961829351553	-0.08456425142656912	-0.0912990159309244	0.02602152809995548	-0.018794690168295963	-0.05879506033644252	0.08998969286992249	0.046103509138779065	-0.0985584372194789	-0.15331485402852835	-0.15800577394923795	-0.04546912279836637	0.09165634699663047	0.08079145322996367	-0.030441987188669355	-0.20928075911366412	-0.3771330911567417	-0.13022972403115465	-0.0007734151566910568	-0.13857610198612905	-1.2848838073061843	-0.3526826013864526	-0.8711970213386003	-1.1349186740382542	-0.7896125571063078	-0.08505436467003864	0.04307019745928818	-0.04523445750165011	-0.07318692751993186	-0.19529969887105156	0.15141248532878473	0.08428214514394174	-0.1680870780274025	-0.0122118734062996	0.06214241098432088	-0.00831499178446018	-0.16126619713117174	-0.9125740454046531	-0.11057834832310524	0.1135213109967925	-0.3062004955856781	-0.06706615931498504	0.22366451279850416	0.01040689592804302	0.03505511186068864	-0.09901134631703368	-0.4347842048261557	-0.0926231916625126	-0.0976631662649029	-0.33012614667326123	-0.15847582113274328	-0.608097166166226	0.03276581812645208	-0.9618854247266304	0.10579858992872256	0.02044504118439764	0.1983135335614772	-0.3464688798657111	-0.08331555212688074	-0.3917234452649343	0.08023425165708711	0.10294016527999464	0.08620888210750133	-0.05048754788144389	-0.015010089699950638	-0.3414560485154786	-0.010224852442360231	-0.01632060909155393	-0.035611984762955934	0.009458638781424151	0.1019894151083784	-0.1156828356072014	0.0022087934708137514	0.039303091547389236	-0.058626598420451086	-0.01957937577700784	0.09897955914859652	0.09674349807848416	0.08116785856982395	0.0740303786294224	0.057509681067196464	-0.011944183630618369	-0.24365443433602216	0.08031678851572323	0.11102330912563768	0.08940729675024321	0.01857234957998049	-0.14343745461573662	-0.011884414052387693	-0.1248253000661883	0.09559277444585908	0.0217804049426078	-0.11717989170626295	0.12035710379099834	0.02129000361679077	0.09008344213822338	-0.15086715711922966	0.004854128701166968	-0.13627887696827934	-0.01594594284456415	-0.11741871005618748	-0.10085203700190896	0.1003633589153982	-0.04570986600528815	0.13179240662215252	0.006741462325856575	-0.051664913489383436	0.11584198915068547	0.008615563370212277	-0.054332932427246815	-0.007861414455584522	-0.15324253333847052	-0.053400454899050855	-0.12771067684794096	-0.05505575006590642	0.11647855162476195	0.14702940414686488	-0.1660375573377882	0.23350326687248554	0.008383267857763044	0.050886856008390255	0.11435736817320495	0.059642708351547835	-0.008025838996054089	-0.07655658215965339	0.0360431436772977	-0.01138072571930331	-0.19124043816984915	-0.03180384647869703	0.11437963512645087	-0.09225624532501832	0.08235534881634288	0.1456266407758835	-0.06621022388099605	-0.4084734534146189	0.019832358421866456	0.06472358497958333	0.1798481182340507	0.08051705800583392	0.05097413238789527	-0.10837741255198756	0.04949171788903097	-0.0477555563602734	0.08240809708112504	0.07741861962508577	-1.087504239571799	0.17633628769369605	-1.0137882300517893	-0.0711945463007541	-0.10797828260535326	-0.30058673533814	0.003963528961908715	-0.030115008846797676	-0.12374433788560835	0.06519364344199244	-0.08439763949894577	0.030840638531670718	0.07604488195385456	0.11889638649888408	-0.2843046057294558	0.09310748982705587	0.03391249914800888	-0.1285023440610091	0.12582241663780527	-0.1296908197010678	-1.1929881312522033	-0.02817126719591627	0.12318452475776855	0.031023748851987405	-0.034826543118238545	-0.030713859378267375	-0.01485312848633535	0.04199660816051138	0.09864727847818268	-0.060306110762172876	-0.02528224675630421	0.09957619283393183	-0.17800892366343485	0.09021282630633057	-0.46768609531234706	-0.11651206828360658	-0.8102988049243438	-0.07000467710294814	0.1707748937680032	0.0653521676145825	-0.027882073508224102	-0.019034401948719682	-0.15680313997128933	-0.18766844933956794	-0.05755179241603098	0.12102707231163695	-0.12880197326585374	-0.8371262923712975	-0.07528164945236325	0.014782439393334516	0.1831868384911509	-0.01654562331671194	-0.11678095400093255	0.018776834323899885	0.017830333475940357	-0.1332411584431878	0.15334253713104926	-0.02666002754121885	-0.15915219681328707	-0.11689042882301533	0.16804347713568302	-0.020559649922494653	-0.09710273946396156	-0.12840683458621324	-0.015560502037797241	-0.7588639383889804	0.007986585369466045	0.06597248380252257	0.04763617841538759	-0.17725727440563674	-0.4236398733971786	-0.05824584413738468	-0.13082516481017148	-0.0524210753885902	-0.13336605543943278	0.040075437575423416	-0.8741282766145793	-0.4360832379520056	-0.21516798028374592	-0.4585925879711227	-1.219087529176188	-0.1174324608119994	-0.15466633258137535	-0.029193598757392625	-0.22991105290868005	-0.010463057995042895	-0.6928288613799221	-0.2613241876895722	0.06149461137965636	0.16789644190546374	-0.11032399277017248	1.0151514951084102e-05	0.00029478437532068217	-0.020836771773463943	-0.03142467033253656	0.05265078646702418	0.19473838792726145	-0.0045587704631951855	-0.021904284141118474	-0.0028106462015505484	-0.0905104055207318	-0.007682425339656398	0.04667519779617353	-0.2484324752814567	-0.062188881547988524	-0.05544964592633668	0.09249664183012248	0.048535192931412334	-0.17024708766709867	0.07519283697556152	0.22081671599072744	-0.04482650346833288	-0.07806731539521562	-0.018247342666498956	0.06019312293068035	-0.2087388328100231	-0.04316853862230812	-0.4066936057751547	-0.2767850711411098	-0.4852872003350495	-0.7242385356732453	0.03717850764921463	0.04166006966632607	-0.1800204454618244	-0.4623383855967171	-0.5027440526215885	-0.8968191641341203	-0.4909883350421518	-0.2810309559434917	-0.2539206128298971	-0.4425368813621305	-0.4067883566355361	-0.27188436879459804	-0.060447558883322525	0.012457538552975605	0.0717959684645839	0.022357072649717792	-0.03390398493584326	-0.043920722532733096	-0.1762239397900365	0.09068073759636806	-0.2591501008567678	-0.02858269406612429	0.0842630183926349	-0.05804929878662294	-0.04023975339965973	0.11386363812202685	0.07990046049927403	0.08174492745934629	0.035847232132805815	-0.1634848970276313	-0.07275089426944786	-0.004476836032994218	0.2352006445054617	0.0020609245732062208	0.04706454141133218	-0.0905197931832013	0.06589719637939931	0.02225361308873225	-0.23046179052144525	0.0286227998226138	-0.03196692975712364	-0.09372708417014954	-0.058021574058763035	0.17938678913118225	0.0991961645307998	0.002730667516624665	0.013941889913593365	-0.17286009627123095	-0.15730774913759535	-0.21044263051729725	-0.030259268281761943	-0.09033925677307462	0.005100264400900394	-0.1104867391963504	0.11536070324579002	-0.0030908141308046435	0.02701115276843648	-0.1260775978744535	0.10964539630729267	0.05438806119949106	-0.043150853660086405	-0.1528732378132275	-0.27208628413910824	-0.21438606167446786	-0.22781257317989498	-0.1888382705289938	-0.2165382506175823	-0.4684872175380409	-0.20642771641883445	0.05528906382502668	-0.09186818660155097	-0.09356257742609776	0.03896235610499404	-1.176877568313483	-1.2195111149772098	-1.2223772429638025	-1.1233832745247954	-1.1792303339823125	-0.0590833691946547	-0.6992114683661719	-0.8495401237564361	-0.9295516208063568	-0.9496601047375488	-1.2672611639003797	-0.23540775824238716	0.06626777848688388	-0.8139895089705469	-0.1267039840451114	-0.9136137985126634	0.0021818164441215113	0.1020766797461656	-0.3627191699423395	-0.01850238041263058	-0.4382985000675471	-0.1517756919856181	-0.07113252663811219	-0.2226198501747168	-0.061256298249472485	0.01825925852989521	-0.09536554115324676	-0.015084085302564618	-0.028393676708665293	-0.07896600643384354	-0.08785585891616624	-0.006019909596081486	-0.006560837016064414	-0.26874311162726044	0.005835980642204268	-0.19263349613185415	-0.2725075568098514	-0.028731047791799857	-0.4608977989778142	-0.12682857959566468	-0.6119692869986996	-0.2564247885750354	-0.26136403335692426	-0.12954827027121926	-0.2654134435512093	-0.13692175463730805	-0.4967472830024429	-0.5579076114432889	-0.3158208538017868	-0.1411900618828493	-0.12714849705706416	0.0955938435713271	-0.5359317431781827	0.23749094926089004	0.01345868916350616	-0.05346064996301112	0.041518944821683855	-0.5480864353178287	0.01990784331027696	-0.11296022663771114	0.07506496890232547	-0.014177546200409931	0.038112935512032785	-0.002392736110203755	0.05182165500254559	0.00389068755550719	-0.06852842307471219	-0.37240640037141337	-0.05382871801326258	-0.02543495206342477	-0.17687780091649932	-0.1865059207501258	-0.16424949225952584	0.1276135521737195	0.23354417652245416	0.10502940780998672	-0.0208866985289035	-0.13659656927669614	-0.12692156529712895	0.2909451867224441	0.05918668131662703	0.05197221626008297	0.12200951164229985	-0.07907201785373348	-0.08129379074749384	-0.11288368041686797	-0.07151100389474381	-0.12576712618980462	0.046164945457384116	0.028494545418959183	-0.1891444961036464	-0.18826509008865008	-0.5378572686294071	0.0637304112619984	-0.03448924778675589	-0.012126826297874356	-0.3694439348254584	0.16576487531750025	-0.1688575650862607	-0.08303059869033963	-1.2572728099191364	-0.8526870130053498	-0.8818272562744798	-1.0756336655815917	0.06068018023825366	-0.6162143125036549	0.06420648256530534	-0.06840987630062723	-0.2326794359513323	0.05807752704430647	-0.1060628193237225	0.023335806684462355	-0.03000348671546725	0.034104654732424085	0.053112749187945965	-0.04645171556375476	-0.09994428779873496	0.04419488720441746	-0.1460407214356531	-0.03595211410592488	-0.15247333973930702	0.05114841026024721	-0.28148307504718223	-0.2028853768229064	0.03307534694741601	-0.036080506596993724	-0.07956738116854872	-0.031022834386902943	-1.1241383025719744	0.08397135399229502	-0.1896299360915386	-0.20328562141237588	0.01500292046165587	0.06616001164286392	-0.057221139587959366	0.011244063642590231	0.1773515124252855	-0.3021007023025172	-0.1326231803240072	-0.07090913229362908	-0.11820245747109408	-0.11490576106066527	0.02666199548268293	0.02623727157450641	-0.010283873263764152	0.23031280470579876	-0.08932772386139465	-0.05906522661148825	-0.0209064987504508	0.03152708229689044	-0.09268140441202632	-0.0052130034455809965	0.00035661755534265185	-0.05607536445385499	-0.27963279369093785	-0.0594631287026216	-0.1049693894494946	0.1209933035047733	0.21636545811414665	0.0087029102931626	-0.2048301887078972	-0.7034403152945712	-0.1426682776144567	-0.0676543819108001	-0.4472204392315637	-0.03404995535867498	-0.9197003128521284	0.03443494811771086	-0.11164507880658328	0.13719705165463555	-0.13882917307355164	-0.15303355080783215	0.07063821061643694	0.04673579724045317	-0.011725502393295707	-0.004206231498585107	-0.15770880429373674	-0.11589049685894	0.06182426563717325	-0.014524461435279981	-0.06662317301039515	0.08500463518084853	-0.09884033761709482	-0.06463503829055188	-0.050210022051833135	-0.07956161673279866	0.2825064626151689	-0.1210744687649977	0.01339400287075186	-0.2436487500445333	-0.13946432474506573	-0.07306872319083949	-0.07583763945739966	-0.05596775559651017	-0.10872786555915101	-0.056308164762810774	0.033433565402796635	-0.44348338617988337	-0.08887041246577386	-0.19276467820246734	-0.3924152090537115	-1.0389318836732069	-0.0003758475925275449	-0.13493219340020576	-0.0090875238770472	0.01278204957626428	0.018721154468404902	-0.1047746265738505	0.10033902471203886	0.06673131401076067	-0.055631530672846416	-0.2238676375414202	-0.04673224257145567	-0.12957144339437582	0.11372486021185985	0.16195729465227127	-0.11891796131871984	0.013273436744352815	-0.5339851273594118	0.010193846574593915	-0.054726738086456526	0.005124325928952257	-0.10468313493000696	-0.10903393629284296	0.2105544031722412	-0.025180975933036844	-1.38662671896065	-0.1868193830718899	-0.1500434242278039	-0.017092039959387708	-0.03145754452048871	0.0075540669927503315	0.1301983597343159	0.03672906652264808	0.05599868165789955	0.06624498905260066	0.017393413419959737	0.022352024275553595	-0.09923570334426036	-0.1700839076760791	0.19865545372919008	-0.02129113421060377	-0.17213405249160826	0.11703769539856212	0.08990160409115397	0.05074381491431902	0.02590680543490152	-0.05752625231232013	-0.05625420030062532	-0.734352014747812	0.02816801953897216	-0.6537167409241147	0.041368401348802	-0.08836743038364014	-0.004409719844104936	0.10224375261017572	-0.2588353955772589	-0.09283830138528266	-0.6061469049898242	0.1371109198674662	-0.2755536671147918	-1.1171872432120966	-0.11217076916104647	-0.2085521479798764	0.17280687803727113	-0.04569226688658934	0.1088645788965375	-0.051123521300495835	-0.09536845607404397	0.03771862947529679	-0.11769066780059305	-0.1899492641923542	-0.09394014916610106	-0.07002267526423568	0.10539194232476927	-0.0476911432080531	-0.13468524281529148	-0.8048910549732251	-0.18068625797385632	-0.006224112229210935	0.04845349974947632	-0.8720777762747337	-0.5863710005723916	0.056771873583127075	-0.3336999635499151	-0.024232176023818056	0.060659097114493764	0.00911890443312966	0.07352059003834023	0.17877540733151748	-0.06454214888714671	0.02796999933979407	-0.22290425867447106	-0.015142203619959375	-0.0986652442627043	-0.02845179668699865	0.033380259886388666	-0.2200656798107564	0.011411830847555787	0.044524398259634265	-0.09791979139876136	0.044431990103591334	-0.06270985960730716	0.08104481438097798	0.02509808557995729	-0.5173660147357866	-0.7978119045487118	-0.11237729271035847	-0.016302073012931403	0.006113740696455984	-0.019929309190550058	-0.005396688400259654	-0.1630981075003719	-0.7909098534627814	-0.7959753364465337	-0.2692533722443159	0.06761193738384938	0.29059986685202605	-0.27047209558111684	-0.176806199542772	0.08620157668605145	-0.08922086101652679	0.19573943897681556	-0.0951260180565279	0.0932902811546632	-0.9892534638992438	-0.1683391594649445	0.15014370469753194	-0.06646134054177033	-0.5201517085159577	0.09759935739004393	0.0740012100916298	0.17014109071896394	-0.015442441298212347	-0.09416628704677388	0.06611251261945396	0.08605401233619972	-0.11370127614216545	-0.04034225699411191	-0.12264148233343293	0.0037865279558879617	-0.02301705045933118	-0.017545141420766498	0.013693652821756115	-0.03082484590411977	-0.07872071465157432	0.0853712504326857	0.1079573995916458	-0.40955667182049177	-0.04347747760074692	0.04012964981441655	-0.15822347010044302	-0.015425664252209115	-0.04175335448484704	-0.053970620261675935	0.08168050949466822	-0.3159644625823727	0.1257532419917152	-0.0358132261630517	0.17309489747945947	-0.1014908252325152	-0.009522847310875292	-0.3547092223758526	0.12469300786445768	-0.11260886997796105	-0.01447166744588262	-0.16078251902350446	-0.7971706450641238	-0.7845556497687981	-0.4310452121331409	-0.11666281297720572	-0.2554229489884731	0.2332957606489557	-0.07075134942229434	-0.022428603348098902	0.04380779670237642	0.14299344632782074	-0.0018568944848317407	-0.06200485655773394	0.049151750450068234	-0.34832958065824643	0.08327660554728245	0.12701180475626864	-0.09081360729503724	0.0920319849854694	-0.2829502361482976	0.06924094289642968	-0.1406788092033532	-0.13343327910524938	-0.14624663273295366	-0.1104656851259522	0.07522229116031665	-0.007858237113731998	0.06597200305637206	0.023967099198975904	0.054477840790470515	0.129820525115715	-0.06603116950745684	0.029442240104110406	-0.09401572071128167	0.06997007683794589	-0.0012271991479547461	-0.12340769119896182	-0.10828952813856063	0.11401769353995155	0.12483761243180574	-0.02574235812419193	0.18554586314525515	-0.007644227609181641	-0.10854123794429722	-0.19757358685687595	-0.20550774515251066	0.09186261034634118	-0.14093257092079986	-0.06317118626936429	0.0419236195241797	-0.005964393026665679	0.045072432236306435	-0.01888431456360033	0.030301575033122707	-0.39500125400680064	0.21314552359943126	-0.06932334013159165	0.16781545583462049	-0.037512593637724856	0.009150452125770977	-0.16231735215241538	-0.0172285855831295	-0.1558093833211725	0.09871454188242704	0.06657526773704467	-0.19861503393602511	0.02674325393813616	0.18639089286276184	-0.059482023132321975	0.05387390975022355	0.14347434762521452	0.23627918960351404	0.10949816917447693	0.15788218694595146	-0.014463889514556443	-0.08069222255677512	-1.0558618332096654	0.01755362233099326	-0.06808864149597256	-0.2155551401854576	-0.059912780193189324	-0.1879860818362799	-0.16580196431582872	0.002292029968553243	0.028274640158731577	-0.32510705662347106	0.08675431069175889	-0.1858399528759472	0.03410203615244265	-0.3449370185486991	-0.03126802192501255	-0.8383511771320247	-0.2807238374193243	0.08182798843229848	-0.5450396836990195	-0.16464732779961078	-0.09886884685222856	0.03144696498462531	-1.0768799499249389	-0.1452077541187226	0.06599016133120215	-0.06666989780533321	-0.08875679764160511	-0.1888564537012188	0.2625626226061939	-0.06429736536366375	0.03241507410854154	-1.39692508428796	-0.014164715044741013	0.020751460778208417	-0.08333549806800332	-0.032953157701458236	-0.04029406178272738	0.051654500432667484	-0.21400579931248145	0.07601990463940105	-0.09208060741251953	-0.2773371989071684	0.014720358060311918	-0.061250232476762576	-0.1543017610337257	-0.20714064057008547	-0.09662196859879264	-0.13065028610837692	-0.1967296624332956	0.06436008491284334	0.0864036625048771	0.026062876496784345	-0.045097120032763706	0.193386265298054	-0.02844198510566155	-0.2598963249911368	-0.03246258487425305	-0.008864232850172783	0.08042653737462123	0.021490658423100363	0.021476647593283316	-0.035202239452950874	0.05287320756227217	-0.5042901371224963	0.014060875051335036	0.056794211205565576	-0.022036794765424004	-0.022346836725578717	-0.5443967148298757	-0.04976526275175736	-0.1286506189217565	0.034998885752204036	0.05283424832638965	0.18222823338943814	-0.4946346440655348	-0.7053219760847154	-0.8074146345900814	-0.5125307974799985	-1.188070036735849	-0.9483308086989428	-0.05735917348031413	0.04788708921255533	-0.031165859117979363	0.1541999562734333	-0.028455863124530474	0.045688698335814265	-0.11152191883516537	-0.3291511160385351	0.09027145389574263	0.0018073993214033773	-1.3942786657004171	0.029886830985260487	0.0289100005860083	0.030070254779550217	0.053491211629907984	0.0578110485746541	-0.13528958455665868	0.15208853950904944	-0.19253659151168695	0.12464953958003895	-0.08731994233242578	-0.3710445857374896	0.034756479040635724	-0.9977101358592034	-0.06837136541979139	-0.005406337680646518	-0.11798294354041225	-0.36460537617578337	-0.9849079529832382	-0.7447631217333947	-0.17468472877383898	-0.7150027343206762	-0.1592504009874482	-0.6917448907741985	-0.7403463251016486	-0.7855728369830106	-0.95268517565034	-0.028918256500941764	-0.5561858280162347	-0.19558769023592484	-0.18665924731468586	-0.3234859242302288	-0.6318905193091494	-0.08899011684559094	-1.1036271825188653	-1.0038540854356213	-0.1362027522994098	-0.3782549619330649	-0.7153867379420098	-1.4288932695305354	-0.4477248038116857	-0.21699670310682256	-0.6799193592141225	-0.21635512098931314	-1.059232789232665	-1.2390220384876425	-1.2442341230081846	-0.06303287046038611	-0.5813011494740041	-0.7527624780414025	-0.006747996340611828	0.14164545862405314	0.020384497894047327	0.02748209501435274	-0.07365824481981181	0.08834838109224462	-0.05231995270772614	0.12748546308967898	0.1845369198131032	0.0068366916649595	0.04938995845539119	0.1377178649848678	-0.01574996214773506	0.1473444854578262	0.15308995180905854	0.11848383380215648	0.1293484134238614	-0.005252646419097875	-0.026727668729732836	-0.013808701271412366	-0.030017523370316164	0.2003015351832586	0.16567976174463894	0.13819315992711692	0.14167466661746395	0.11948182403718186	0.13018811470255526	0.09198643522483103	0.08250471776942538	-0.06169597593241461	-0.0004060980343510547	0.0378037750596048	-0.057580205920396976	-0.023772861141140102	-0.03905194207108239	0.24579583618852996	0.0667595615377175	0.10666021390332317	-0.04834369602770305	0.03843247606952547	0.017641725052539057	-0.16948965504557528	-0.09014456446370728	-0.15914689262058726	-0.11325248631974055	0.04177515441913677	-0.013504104947823564	-0.11442825619413236	-0.044813911115082095	-0.1189235968627072	-0.04830223206605062	0.11578934380757157	-0.11988868303714807	-0.5197322919095572	-0.20345443427682888	0.11843333597348625	0.1323090173572417	0.25797250731169274	0.06923261086504715	-0.022023165680292327	-0.03223028528282572	-0.0946914917826207	0.033294244167981726	-0.1615183623250823	0.10291773239920264	-0.00876900775565735	-0.12623034740504313	0.2897387863489341	-0.04199317530523106	0.07439121046671182	-0.16826849342037295	-0.06335953019688813	-0.16187986227985993	0.057086965614884425	0.025986510785201585	-0.0631660282886996	-0.23003152727264886	-0.17834776779679462	0.015918304804588453	-0.10341012133716784	-0.14615032273017706	0.07090387676020794	-0.01129828033725542	0.12506944786677673	0.0537111876156689	-0.17010301626010707	0.03915105279784002	-0.014269826102025325	0.07033329774347337	0.005953379964820186	-1.2075896500106549	0.04350059959846536	-0.058159286988235484	-0.6648961672435378	-0.9549798287223421	-0.14336543269196014	-0.15997670583014087	0.1147831904320005	-0.03710140902876706	-0.052280539848836384	-0.27793185445831464	0.023119236934950133	-0.03872470742526002	0.0707277920720814	0.17984785637239792	0.09053266418958876	-0.9021254441078528	-0.7748948146356706	-0.6281535707446125	-0.03047154031918102	-0.047845770642243934	-1.0696166285640942	0.10024462832004832	-0.07309712003332687	-0.5713285174175994	-1.3168056685755274	-0.2962419525498117	-0.0999055295508552	-0.14828024190656314	-0.15399508507311915	-1.0469532343886492	-0.4304510024118054	-0.11097884561762786	-0.048800266044130965	0.00994952727364644	-0.43852814104693577	-0.3535428312438097	-0.4588556708906337	-0.06054347468566405	-0.051402885196734784	0.20135698872540309	0.07848547283068992	-0.035275743678727024	0.051333765548904835	-0.23154417994617774	-0.026588466482754054	0.12582847889276572	0.005245167398130287	-0.07727472303208492	-0.0054851071042805845	-0.1696771283599736	0.0741515562476572	-0.842778757120263	-0.30212060680501834	0.0871343508010818	0.19811586122632885	0.07019843003741054	-0.2096034560010865	0.05010717767138621	0.02779100193560844	-0.11772827103862435	0.03323811829365022	-0.06928084365018491	-0.11399333768284693	0.02934491558530212	-0.012462310740670826	0.11987937112167175	-0.2787900514785424	-0.03023720326480695	0.09687656281654028	-0.06087511436439276	0.1721410410043742	-0.08855259561448474	-0.35070192829790825	0.21656833036043244	0.11321363083078916	-0.1266604431193783	0.04620517383705935	-0.03388119452463593	-0.14303117016677766	-0.17651984062825685	0.002068914264877604	0.017071515217590344	-0.18706613334599456	-0.4506451560107673	-0.14843666454798438	-0.08946339666555228	-0.24749441897946034	0.037877570929710905	-0.03132926966787745	-0.0361350183996451	-0.005786378868105079	-0.01567808777355963	-0.02112219705332266	-0.7400838249473156	0.01453306552534879	0.05714005710731816	0.01895419775645156	-0.010063870274381841	0.022898342015548512	0.11311728232735785	0.16866644877917886	0.2629107802705209	0.032102832441480635	-0.0735206612615601	-0.4143640005824027	-0.07638546331279815	-0.04881684710838822	0.0305357654989046	0.05416830162305858	0.026848843124693603	-0.0031768454193966283	-0.034595331187550864	0.024988096830963785	-0.05416834006582788	0.06709756099737653	0.1075336247116732	-0.09423407905359676	-0.2488111081024829	-0.07666760720719662	0.04312435192809206	0.08801537673196441	0.21324176411109286	-0.13702972654603493	0.01925733094691399	-0.16181166477927358	0.09458210276092807	-0.1440658342465839	0.01966584875708159	-0.18818930379070767	0.01367335760008373	-0.3838315145096398	-0.06933478611142473	-0.5455002103911718	0.1078002652020756	-0.300844086269744	-0.13096709742530013	-0.31743305908848096	-0.060083135243340635	0.1596151332150535	0.07104552215989668	0.052533119295160566	-0.013800589742237091	-0.3282815197629398	-0.0006991585445481918	-0.15765513659370073	0.06905076503111549	-0.1522192085798885	-0.09477229856349398	-0.5236734334750929	-0.043502801955558584	-0.31391351103814275	-0.14284922869733208	0.044561485496152166	-0.1208134042651762	0.12063003429998193	-0.15295194063244022	-0.22016236293799926	0.013893253911019077	-0.020329836456311232	-0.04548907601807803	0.04329464497355736	0.12557424665269393	0.0901270179987097	0.026859487777381046	-0.0987150042835287	-0.032155277321734406	0.00042080391318943	-0.04696593205215386	-0.13539879552664785	-0.025353083297734898	-0.1879570514574855	-0.8279443163787054	-0.5856991463797838	0.004074897688540215	0.022163679526611874	-0.05735793917000834	-0.058924453059222774	0.05393774612187841	0.033928716083439385	-0.12584018160532334	0.09005254230950223	-0.18520340704132715	0.07124999469756979	-0.06468169643285758	-0.5889365701168758	-0.16360034505205706	-0.3485960422363325	-1.2473656223259606	-0.12537948768601567	-0.12810805588949206	-0.3876712690481613	0.11262118776508227	-0.10490054088010987	-0.026894398150380243	0.0444482097459096	-0.05369324076811948	0.04657866652732261	-0.0922671237293236	-0.39995190417809307	0.04985133268589431	-0.010588410934486508	0.12943255870957482	0.08203605799139993	0.026828275232558832	-0.3368698490966428	-0.33834452130124115	-0.15809005334476595	-0.02708664335695104	-0.015477057328495974	-0.8058250037777648	-0.08622260201133201	0.009180117703951348	-0.001490995772365142	-0.10919767399997247	0.07990532798529051	0.2780008382956898	0.07507702391041478	-0.6712540371271163	-0.5143289733196189	-1.4294405615926318	0.16253227034121978	-0.0038088485183184846	0.2663823411033424	-1.6511003481033366	-0.12215614327638045	-0.0072978701049124465	0.04184577637090176	-0.01341627510524843	-0.12289386643638565	-0.294806678083234	0.0419661426881496	-0.4539154163844141	-0.4446365731256465	-1.0999534719386974	-0.4794189589802679	-0.5745758501497502	-0.14704660607657308	-0.14908952879634793	-0.31426643083110506	-0.1702934235923838	0.04406585853405708	-0.03593539977421602	0.096657739370896	-0.14906969329996098	-0.0831808140789717	-0.11584221089215913	-0.3400358545658529	-0.3754945638210937	0.11352748777257812	-0.3981785013458041	-0.024613569580557437	0.16241297562350784	-0.06792985969243126	-0.4973785459880429	-0.032444679042804445	-0.0005126619925923365	-0.3995480128993372	-0.20360733649214424	-0.12177066974559668	-0.040946422144297084	0.059313404812512814	-0.005937613847159174	-0.038384320252608135	0.03495719483134886	-0.7126141023222315	-0.033985695229486614	-0.2353912034142408	-0.5077955356941001	0.11120939223677012	0.04270864044432344	0.11580393525188885	0.0909594863390008	0.06713710454697552	0.035414701654332484	-0.060101690123981234	-0.16790528460158502	0.06530661214639308	-0.36108126043517935	-0.1679877227356896	-0.12046609802242322	0.02278585560219496	-0.3245175680693592	0.04864313777900002	0.04775360145429798	-0.024683142950638403	-0.14396984749055652	-0.001958517999780762	-0.18922907215943835	0.11091790940118428	0.2019711470603455	0.028290798303531962	-0.10043400922417167	0.08922571465993974	0.03543082318093368	-0.4688475644133355	-0.02357222722213171	-0.0537408759063316	-0.11017768189698787	-0.04330412355613593	-0.07380269649526704	0.004627270827853049	-0.34578770876915393	-0.14486730666575545	-1.3106869952373736	0.0655292115025423	-0.001073598056190666	-0.07354695087048664	0.21627462297544334	0.016580731528501157	-0.012534026513679842	-0.2149845728175876	-0.10353886330460904	0.1485058755604849	-0.032792309170427546	-1.4357285813480032	-0.04450191356869505	-0.0046673195813769644	-0.1805330295242797	-0.10800347998974233	-0.08894356316953737	-0.09922672238524848	-0.1301051170359121	-0.0217084144866321	0.07076761173472618	-0.07461175659012059	-0.18508059987003075	-0.16148693643651402	-0.02266023696297369	-0.06451340746924995	-0.00296281253027623	-0.19181172394834312	0.002611030437543002	0.007151338838197933	0.04562750432107178	-0.18223441677385804	-0.0030361946501341226	-0.048202463803825264	-0.07515785625627043	-0.07468411505260426	-0.15021794960348514	0.11874789275911553	0.215302652792708	0.1279839064746713	0.03128172490283191	-0.13384838512249447	-1.290897854811661	-0.011653801263858912	-0.14485805206398808	0.025534249765588247	-0.21142699732528766	-0.020956996818392783	-0.10219488806900996	0.05993101932430658	0.07332088045791599	0.19977397180947726	-1.0926128351108078	0.12965510302498662	-0.9177351264390684	0.0953298522007714	-0.19172972679761546	0.02031631748754767	0.020942386164922482	-0.3488560470827129	0.1006747665164544	-1.2126067852289333	0.20970421936485373	-0.0781659554217173	0.1116124161932228	0.11020217709512864	-0.038161882145582485	0.19654905831343086	-0.07739885092800716	-0.0006599073333842728	0.006321655461121414	0.06950384455011338	0.15264752954040767	0.05390094891234555	-0.09234146370865652	-0.4638662168795961	-0.20693881914987589	-0.32237942051226914	-0.03544613345381095	0.08773830638381276	-0.43593062663091947	0.2107712778039216	-0.08465091162429833	-0.5204959102625484	-0.3842018417495309	-0.11506429017581077	-0.2425436763943095	-0.583555428430058	0.052477257173758916	-0.0644796679719167	0.02173327613304039	-0.08111191404076508	0.09116810035763792	-0.2112208567517692	0.156928248103653	0.18356994837436175	-0.7045975853053383	0.06588353833785134	-0.9783767992915888	-0.1305481905256909	-0.0904482504553042	-0.04797186968869258	0.1024228653029451	0.05376494387038045	-0.02452556939658955	0.0033032256485952664	0.1428381161372174	0.035637120679884116	-0.03182277993411521	-0.015965970926611645	0.15712555041383292	-0.017915310235306847	-0.06801565289551151	-1.1374827317451677	-0.37700200171731535	-0.06379759170944911	0.04662654460989472	-0.22202133819908665	-0.43337724073393735	0.15603501239412024	-0.13756030901153507	0.010740089996118878	-0.12181088243079148	-0.03315834549646001	-0.5538874956863625	-0.15507463204273114	-0.002137882287540119	0.07008655305896377	0.1755930137466494	0.03978845823579212	0.06265345665145536	0.023075147225784062	0.04006913084294073	-0.25104375072744634	-0.9969281096587728	-0.027795804120699357	0.016014601219423663	-0.17488250783438514	-0.053607185963464865	-0.036788090180700235	-0.5968460623776732	-0.04586648822854674	-0.1950841296281721	-0.7469861838078296	-1.5308043353660117	0.10038909900405237	-0.24148569958333715	0.1243808708871896	0.04122184778937265	0.10322587500966528	-0.06278584910924419	-0.11784003771099748	-0.06023579514189791	-0.08066320014331893	0.09481132512443904	-0.15087236231314224	0.06770788540230467	0.053348802643042766	0.00853665630953035	-0.12281635823031305	0.02461695412925496	-0.1554371275226277	-0.002557794712333477	-0.3168854720891792	0.09038047882742097	0.0540249229398741	-0.6276115294148571	-0.03334147134396349	-0.173000603061695	-0.08180138700669949	-0.10930682472462704	0.00947186482112365	0.14099924545943088	0.04529563576543405	-0.7154448334324199	-0.1975875281237664	-0.21256675103179296	-0.9894339178615396	0.05615614294399613	-0.12675946154919476	-0.13042048874601114	-0.0025452763503880245	-0.3329681509827417	-0.3887754691630649	0.008412262797617762	-0.005059875528589068	0.0689175554120079	0.0257590843486668	-0.09557141883657727	0.0525205906719516	-0.30870541405634105	-0.14298016190559354	0.12106433503890925	-0.13625175921894045	0.02354958561630732	0.00951684830571055	-0.019202921296070024	-0.2574226899601145	-0.30031763889821256	0.043076002424169056	-0.024260114597110975	-0.035252516785995384	-0.004716428756386768	-0.6646901430436999	-1.2562039379169885	-0.006603869692048428	-0.12312373447805686	-0.028196342946686756	0.008223338111445178	-0.14525178496855692	0.15242655838328836	-0.6666673383978107	-1.0583101327279834	-1.1442926109628748	-0.7526187513702148	-0.6692891920736984	0.041764638040644515	-1.424275700938965	-0.45766746509571904	-1.2760499073613776	-1.287100173831662	-0.8623950295308472	-0.970402062830248	-0.837162885394295	-1.3966756129316629	-0.8073888525349354	-1.1295969454024493	-0.2965939673673833	-0.1856233957803124	-0.4979482941418034	-0.7540830021530075	-1.1540532178215959	-0.0290476979393412	-1.1251992344548305	-0.6783448758018423	-0.7395166371866825	-0.1473735547374192	-0.4303697609517724	-0.05338187090059654	-0.16280956724752998	-0.07422538713174362	-0.023526059218947036	-0.12595777584473036	-0.6407242852112522	-0.5810464003363185	-0.1420447896290736	-0.1786655556960261	-0.9730399185266354	-0.04293960375722382	0.0016400613893764425	-0.855547851511784	-0.4196681201141444	0.021345884192803404	-0.644408276334588	-0.016524618707047595	-0.32323645558574704	-0.004958562612152461	-0.11849881945321035	0.06821390819886962	0.07075744958977152	-0.1498111302784082	0.2221405880175608	-0.09785845052998768	-0.18203671906340652	-0.030678343289684194	-0.10090083156509497	0.11250661523408018	-1.0978909062870323	0.01983760861245483	-0.20819112791668806	-0.047210379008016785	-0.08640769818884894	-0.08215421558384092	-0.0026206122325460675	-0.004840373240808786	-0.28975062848880845	-0.07024146200473437	0.06494558002896192	-0.06508087118836632	-1.2129318614872056	-0.2702981487430087	-0.16163221052643684	-0.1661621537166065	-0.14255565767769218	-0.06786648261412767	0.13897628453617902	0.05956647105225087	-0.05950030367056557	0.12022315881408042	-0.937856694293056	-0.8897166281867479	-1.10304586522003	-0.3701130179288146	-1.0886302817350175	-1.057772790098363	0.10381832290411087	-0.06799555838914384	-0.7073041424429297	-0.0915064263883057	-0.4470864323045691	-1.070405090926033	-0.4563509352325841	-0.2356618771064596	-0.8932876384558157	-0.0735021089467444	-0.12018224492570395	0.15552324143041424	-0.0575534710752201	0.07420286037358177	-0.1953385829856332	-0.0523809739651243	-0.06881303728648869	-0.08380263696235075	0.09934480383965988	-0.013913168976544543	-0.10433180484416284	-0.11555711231162752	-0.07964826853488872	-0.14738111908324333	-0.014147249777061019	-0.023788310195298205	0.122133930512504	0.01780166048060303	-0.3559708895363601	0.06496250890982838	-0.006208246904377211	-0.022119932837291998	0.06966404987733961	-0.005128977207031124	0.14018379318393878	-0.005224045118722122	-0.16691386896909846	0.0699309264000364	-0.09276197631370524	-0.028324871048268082	-0.0321414007852908	0.02522842887880536	-0.2875723421393224	-0.020505867504725998	-0.7646327509199802	-0.05747189151757213	-0.04673127057883982	0.09762234950990016	-0.03145875895969007	-0.01361808851980546	-0.14826654029247666	0.06790053692173575	-0.1292431464878996	0.11831402013220935	0.09087929281177386	0.039789149973916055	-0.08192972895668553	-0.06388289591370593	-0.3502032658693781	-0.04977877944564885	0.1119149738160191	-0.10725561469647896	0.1103435633909384	0.10330060273308324	-0.0666116542593961	-0.015689112620564882	-0.08834006965770964	-0.1977655088662351	-0.2070530634876228	-0.20885342884915092	-0.06539233836696523	0.13325291555277052	-0.010817652715612715	-0.9535014417493196	0.0202554452857783	0.06454969224763928	-0.07031857470827876	-0.10964687731910537	-0.08496595315645385	0.0022021611693074385	0.01686646645164174	-0.14311029859625454	-0.3271045570314827	-0.2323449627789457	-0.5540716295857777	-0.13860221492020255	-0.019469560291829183	-0.13412167282530424	0.15763166842054185	-0.1356261645060663	-0.13154903717436214	0.15232102651567986	-0.07426548436209472	0.07591355763603144	-0.22572112520727636	0.014488663309269985	0.06565609842046677	-0.10074406270819372	-0.020024855517180758	0.043154976917888666	-0.14817942279850965	0.0935849844970116	0.04982032419722659	-0.0568352755304462	0.025780048444991103	-0.050125569934099536	-0.012740460068495859	-0.021601220329775385	-0.13334354127470532	0.029840983237840717	0.052568808014055605	-0.04794241402001079	0.05269062306464661	-0.4395203703293637	0.01360495667141124	-1.0268001218145042	0.014492293382670406	-0.16111136444276225	0.08730277316994023	-0.08774874553158149	-0.1299652965362584	-0.23167414350997115	-0.2180545861917184	-0.004542932881056752	0.01548792811451569	0.18424462661280852	-0.31657301551606354	0.056726952751387165	0.1264638517725641	-0.8398619568670559	-0.5733849879453558	-0.021047231211826625	-0.046692684039555454	-0.10248799717820777	-0.06745231248604583	-0.02423996032366712	-0.6793177348416415	-0.5935655320276125	-0.3149281032815271	-0.013288288985405594	-0.013644741642725795	0.038990802226254284	0.10152772188073506	-0.08997455857573483	0.12914537140064106	0.05348984994271948	-0.05478123256620853	0.14855533083025216	-0.020169491886459952	0.09435771254808266	-1.032772761414288	-0.12656467552480774	-0.033736116591182634	0.021789367523383892	0.08166480275935356	0.013788573724691377	-0.25579732095064633	-0.011895891817338114	0.10357534541033828	0.008889239096954491	-0.04659672869880408	0.059287601925824	-0.09866883556215407	0.056666795776327536	-0.23370495175920494	-0.02845495710498358	0.07785179053856862	-0.07907709758250776	0.02497045440937231	-0.0011487003092617385	-0.021540375802055797	0.11004687816993912	-0.20347044678796464	0.16540142039332825	-0.068328260920259	0.03515336326280083	-0.35727394717818745	0.12734222424820035	-0.02547693462571591	-0.3211218677572057	0.08336916123110627	-0.5612484543045175	0.13778824536623788	-1.4033194566960554	-0.40365912402928	0.03406481129952961	-0.12818720823785584	-0.03848514046938255	0.07058481829865948	-0.10908822351333976	-0.3177447953629938	-0.06752427407615487	-0.022346087939673468	-0.7366145436306356	-0.08410478783721388	0.001551046833725707	-0.02296236325342419	-0.04277872815575864	-1.3706111545101491	0.034054571317718475	-0.07989247301004251	-0.0866164375036396	-0.02630040840241839	0.21301065163923766	0.08633063052242017	0.03196803065048879	-0.0764086848942951	-0.17561986608582705	0.16853479292159934	-0.08002088031741299	0.10036553011051323	0.0383849804373162	-0.10421334471008524	0.014775922746587181	-0.11631193514570187	-0.06368910608490662	0.12168778498350795	-0.07044129390232336	-0.02822956175705772	-0.07228538962103245	-0.23721727520158026	0.035296064018507683	0.2526036889819594	-0.07596765752098858	0.026690814042165528	-0.14287680429312516	-0.07519035682521041	0.04612778350010285	0.06490856336563945	0.09357906243187196	-0.01596041894700279	-0.016123633298686494	-0.7932123736059302	-0.03302470664407933	0.11792045141914052	0.013708690914440377	0.05199708386550665	-0.014073249742918	-0.4893804645473594	-0.5547986955549189	-0.5754839112692468	-0.11487860226123227	0.08389344101260504	-0.13808400004480162	-0.6231256718623993	-0.4264006461562305	-0.019364696829143505	-0.02486036745446488	-0.5333647113588075	-0.3522663598538284	-0.0074171083306970075	-0.5859922488516037	-1.0147284671180812	-0.8727647122478779	-0.6725223586510888	-1.0722594129020218	-0.8038980435736084	-1.0059729471819598	-0.8391437092539757	-1.29491889379264	-0.4160666518269124	0.17950745256545395	-0.4026671208085341	-0.4011246001869653	-0.18970877494783966	-0.10493116914126226	-0.18327178933838265	0.12857984335812225	0.07333913172595223	0.03907037212193543	0.07929525863435244	0.13328484389763862	-0.042140312825531705	0.009926082347331286	0.15000023414519106	0.0634349956838507	-0.0964477840661473	-0.13484168085996745	-0.056687994914108475	0.11623925481724046	0.059391678047843184	-0.3216156391456448	-0.1009050035712024	0.08914178106134284	0.1087317099502407	-0.022130797675249426	-0.2799195301855617	0.09873686888688894	-0.050262746087187435	-0.2375768576073903	-0.09547468310503836	-0.19254951605576154	-0.2608465171963137	-0.030791825985893168	-0.10536489759443936	-0.16332382891109365	-0.012849505729472016	-0.02364972542975921	0.036177496254952944	-0.3406999030834777	0.12175491987828466	-0.03935391418948532	-0.12072593190105785	0.06774596967086556	0.028854285323846623	-0.07227730957087154	-0.08932528183263252	-0.1377166243416678	-0.5489717234126325	-0.1076702668449135	0.023642456388342246	-0.1685171948662485	-0.03934181596726481	-0.09242719679683513	-0.09878301154739122	0.02220255034799929	-0.08337436533197767	0.19629316597785848	0.16446325728367886	-0.2208025406883832	-0.0406321967677702	-0.1751991419134722	-0.02581264510507396	-0.04516919738332767	0.048633317017968684	-0.03546959160523217	-0.1505463058619531	-0.18773110753779684	0.2503588486385177	0.001932975075786089	-0.15561883057525125	-0.0032697980487206386	0.12670751587812842	-0.3950163054118047	-0.047758687405858535	0.0949390180132428	0.03609156581521047	-0.08351255619738443	-0.03872697111617728	-0.10984203802202093	0.017323660399203012	0.02706104938074297	0.07510751267367173	-0.08604775421322768	-0.3795422614288872	0.016658556969290375	-0.08870202838479108	-0.4953659310040648	-0.008972713222005919	0.047286644706978284	0.01695925606115254	0.04060735684673688	0.06549470636715338	-0.03766502347783952	0.011733261151214137	0.06829928623522162	0.13385981077264766	-0.08906899869825413	-0.004535747867382475	-0.09029569018530098	-0.05747110128711125	-0.19376930286638588	-0.005101323514457313	-0.10761631127234776	0.12840157105573766	0.09983999170830447	-0.23543232219594956	-0.07674380482668007	-0.06716185337392634	-0.13957461857718315	0.15049383904067276	-0.050099852511456835	-0.05140041389788752	0.09544570281837464	0.07888438700618143	-0.04392779450115389	0.1202253394952353	-0.043016358806938	-0.0984535342428976	0.16993321294087346	-0.0698792402032815	-0.0606383303523478	0.03110439475662737	0.02123156435667201	-0.002138059795503953	-0.1279722759513771	-0.015121029346908225	-0.1437607125232721	0.2415995364586981	-0.2330767048942461	0.02503357296957973	0.11694266457077836	-0.11395818813712714	-0.19305935417720124	-0.010250134900155524	0.106246632269013	-0.08067067146406498	0.008905320066737667	-0.1315318182501624	-0.07461779830293595	0.012686275082351268	-0.14625421853412882	0.03429980550971939	-0.23965125785351346	0.04272431483010289	0.014389096781990485	-0.3736312093678202	-0.07138275766309392	-0.1876086023265575	0.063784569602804	-0.25338556446778754	0.21752478239218614	-0.005382920931112335	-0.2370019497052171	-0.07391065682111228	0.1151763036505896	0.07654349741410836	-0.0038194321075291256	-0.007926573479545852	-0.3757423314062484	-0.1678690900489028	-0.1428254988055606	0.1581099890306235	0.07506411244556117	-0.22374428073436756	-0.1390003784156544	-0.10065048341715507	0.02803794940618514	-0.42920939219955856	0.0465454273117685	-0.08061503765095794	-0.22165802088359468	0.04276912338696761	0.16790752343286894	0.113361755790229	-0.06515385068984107	0.08410260733870488	-0.6200010499791271	-0.023803737623479444	0.17610721068089394	0.07552419018551729	0.022264542183566847	-0.13219505406338095	-0.1406879686590821	-0.05829903434633885	0.1460007454375734	0.08621643317531656	0.07579960484915407	-0.05545908706849959	-0.10432694255665302	-0.1960114035137134	-0.0656517118958341	-0.1807733589796668	-0.07660868795804884	-0.02133956511082748	0.09600274888177784	0.10807649046773166	0.03330484374126034	0.17601084514881704	-0.1421710628832072	0.008977716547626382	0.007844985521944438	-0.15530972640122148	-0.0876829585026317	0.06427563759859811	-0.032255907792297964	-0.1650679127964051	0.16854412340243785	-0.16406768204537406	0.1268387525351522	-0.10207652193251596	0.14521674940809326	-0.03399153617060953	-0.11064590432981264	-0.11744094769468234	-0.02342859806847428	0.18100347306291906	-0.10669199877202803	-0.09460001476647467	0.06003018652663925	0.3147999166574744	-0.13786019193675042	0.0023036049045954505	-0.1991259008359921	0.06350649889084899	-0.36026857627890857	0.004833073363178895	0.002180787568136029	-0.11906542007461975	-0.12608531087332148	-0.1099804362774995	0.011595848306152257	-0.1255890409867839	-0.11883171204693813	-0.104616606812342	-0.06580937215619045	-0.09619732899122567	-0.20768930811692088	0.020439647864627857	-0.02420253036016848	0.10628407668568912	-0.14272990824754878	0.18564684897507	0.05190224063170097	-0.5686612648976311	-0.8497393265110101	-1.526830567809233	-0.10858345059320806	-0.09990972702571084	-0.09049769398771816	0.07568569488342429	-0.054040231029921816	0.05727877413284936	0.15798636092387092	-0.3288518303816839	0.0033498878445698487	0.00019201352161922743	0.0787652415684969	-1.4860281826708694	0.06363540285511288	0.019759172331195337	-0.12237302331669996	-1.099888849541112	-0.2684693590205331	0.02740960635265073	0.07099933218078201	0.01291870907878882	-0.1793178407916732	-0.06773713194808913	0.11274377866596776	-0.20692532725315896	-0.13611834487950294	-0.017697994694840586	-0.05313772958122051	-0.051581240473600784	0.010218801068500104	-0.26217283319898504	-0.12558370125274848	-0.15262905452458464	-0.014839636182934362	-0.25264428543075385	0.008676264764177209	-0.0579702846471107	0.2015486371044016	-0.05434271991388456	0.04727297546743391	0.09967949516408492	-0.0019179232046189574	-0.13572778341921754	0.01849515038681683	-0.10891518873009927	-0.02159152799249888	-0.2703907072101368	0.05598784692830326	0.10071830150533664	0.1368957411603768	-0.1284976311202662	-0.1751267738693215	-0.2049546289480672	-0.06236844057270175	-0.007967723220187206	0.06585182137503817	-0.3742728355672271	-0.2855021309724231	0.12624826930911429	0.005051857834269613	0.00956257659639224	0.06775746372079733	0.059806868430285376	-0.09688267924068343	0.1573865677774024	0.09753055048197062	0.048114940579593785	-0.1380303061567877	-0.04554278329405509	-0.13359823389512174	-0.11053524892421587	-0.006864361095827663	-0.06554492579989851	-0.12813555598016074	-0.024556146135434186	-0.9121110777950608	-0.004315010839125927	-0.0373272045366264	-0.012092824054645231	-0.06699768486762979	-0.11244977177778076	-0.2596811198614706	-0.08672416756865987	-0.14195148873651706	0.016103261527991825	0.2176903190342821	-0.04128977683035709	-0.12159109378169207	-0.06478161187503115	0.12426657509007648	0.030550813551301976	0.02346571372527272	-0.05676115601587028	-0.7785054569524663	-0.017529314340309476	0.11986663745466235	-0.14580372420154164	-0.10251177860564324	0.02840210952618717	0.032940049447190166	-0.02085470436404653	0.05409832627222157	0.09738646011907444	0.07885031262736003	0.018688359198851315	-0.09122111895000287	-0.06307003752176678	0.04260026987315277	0.1447544297897918	0.0014596447803513705	-0.02595764570718468	0.03891733177531487	-0.44879827547205015	-0.19679027779981575	-0.2692888197222376	-0.0017049320754587366	-0.8205998819952737	-0.2040060428780956	-0.2666293513002407	-0.12644248656711835	-0.1415031471010161	-0.6789624446628809	0.10240995107988103	-0.08860204244778153	-0.06565415233613166	-0.2608162072688773	-0.16087027926622596	-0.008522783313666484	0.008302860085608581	-0.11225209002419892	-0.11795524397646888	0.10192730397119357	0.00914554505323932	0.16935771832295105	-0.04874902203167613	0.07378645158786705	-0.05260801961161904	0.25496545827201234	-0.0522239185798689	0.011908117753710378	0.05877874706594119	-0.12949024453812505	0.034384755540194364	0.01907493540983286	-0.18015937583515546	-0.1456570972623366	0.0698734565661329	-0.13111645410648948	-0.12615175773693946	0.07838179537697203	-0.051375798821304566	0.05043192731286561	0.037508749591961	0.035418462915517146	-0.014373794072895381	-0.13771361523866074	-0.005837588655395419	-0.013189952466835962	-0.10955475349861596	0.024928087189934608	0.08617604274691926	-0.09822929510852706	-0.3061176700917838	0.07244493741090068	-0.11529072431536985	0.06575702551679373	0.06925494207295194	0.11638190181031595	0.09476274480811077	-0.11609325954743167	-0.9723449875412624	-0.31012522172308365	-0.06437655896911817	0.09383309829667123	0.06120084626274105	0.04910433187570965	-0.09965161290915496	0.07780701429101994	-0.0699701431990129	0.05043311207079168	-0.07710160762520657	-0.2327499784626175	0.08590782869281195	-0.10569612914677076	-0.05761177298778211	-0.015893482240073118	0.15588190179819406	0.016421027172426668	-0.06038113578112821	-0.03997487851279083	-0.18150059998353052	-0.17062884126427907	0.030209843239633712	-0.20550425001870345	-0.1969904482544975	0.13073388639248454	-0.5153573329779317	-0.06451295240367923	-0.06747901691259485	-0.6619771743953129	-0.6657413641066685	-0.30702196400050025	-0.05203964249695078	0.1553285469675872	-0.08052995453228763	-0.21341197324404265	0.09384608637994446	0.11870940170506745	0.12422877381190872	-0.032209727887228874	0.03430758671041252	0.010681645477961185	0.044674491994900686	-0.14575239270353374	0.07745533085195141	0.06102984480794212	-0.05223788512713006	-0.3277454567347471	0.0048984833831161815	-0.2335903584384487	0.07347889373383651	0.07602462596551808	-0.09983467663674404	-0.1323380556147844	0.05242573190065608	0.0329142085573817	0.0026263451443079193	-0.5620472796431243	-0.2597942544116212	-0.003399645473106781	-0.3324804994197116	-0.13446187463244924	-0.03345003344563062	0.047316069188241765	0.10869763368456634	0.008830697045574558	-0.20598170952033293	-0.011832856018650143	-0.046781763608428235	-0.008304894028196329	-0.0917624189279196	-0.019013162425433525	-0.08061811947880074	-0.12044250749443862	0.05917031977000404	-0.16157767861968	-0.021892893870288383	-0.002788944927490911	-0.344058643799038	0.16908513041835918	0.011667745929378337	-0.07547290162708266	0.04858152430326065	-0.05191934143129793	0.005400499786072875	0.058403820769419586	-0.024100141659577863	-0.1625107674345181	-0.016643763769462847	-0.4925367503867459	-0.020652807687384447	-0.36224408021785387	-0.12570040645067102	0.05498632510899888	-0.09140986944249087	-0.01921759899376536	-0.144244439235822	-0.09637788311420713	-0.1310484201817415	0.09851849408552693	-0.188720538549404	0.012737434485944929	-0.7087425155838162	-1.0314616531879994	0.005659144075775645	-0.16144358136285816	0.13167731206140007	-0.10225622150128758	0.06491869948934745	0.01755706812003894	-0.06695047304955651	-0.3400991778263826	-0.2110708829490632	-0.012373992155514069	-0.29264350561518154	0.08438243163468415	-0.0010189152781358193	-0.3255835187867497	-0.04278074678291086	-0.18042071213772334	0.022836190410442044	-0.08828632310293984	0.011083783868505722	0.0031248889495182424	0.021155730646703327	-0.011291966779747165	0.08773513944020167	-0.008391275548054355	0.09564637315008542	-0.16632493958872588	0.0260685133344584	-0.2551460306087843	-0.020057951467041472	-0.06483371775088567	-0.3253896580683884	-0.01516446205927445	-0.4727392268311416	0.009661519883871024	-0.018701816566155948	0.002954588431269445	-0.2814685389852073	-0.06564900146517537	0.003825441268778586	-0.03632591806941222	0.19993953002981552	-0.04175281170448292	0.14369473667481575	0.0026469833741070057	-0.16792261742119638	-0.11185005588232998	0.027307959766616263	-0.4608038653642706	0.121021754935889	0.027644119605842826	0.026904580754389916	-0.0035902882258989875	0.04484228273117678	-0.1497740663437236	0.032629020569297035	-0.0787542239980563	0.009230927841128788	-0.20868926045030692	0.05589432237409813	0.006353985498525371	0.09009328705806516	0.034097937898207094	-0.0985096557501876	-0.10426793587248367	0.036718117562054	0.17637921249255456	-0.06308991233203258	-0.047298167019197854	-0.14283650726063735	-0.041281183302670166	0.11437741629266593	-0.12003999546135664	0.1521823859781813	0.07400860786368063	-0.14019572143074455	0.0030063540596405635	-0.09908037920687762	-0.029977297193810367	-0.17287592600141102	0.04571585882339831	-0.05078196654027429	-0.007704004862134546	-0.040834882634465115	0.0737270151050246	0.09771186595464117	0.024985115263962947	-0.004834481442392593	-0.13578536964570592	0.00895907534722478	0.059096148066431424	0.03428441103360156	0.011857791067522844	-0.1300638853762833	-0.28445284789250225	0.15291733264929158	-0.15144191113169336	-0.06812780185392782	-0.6149092186939512	-0.3881657904698482	0.08435515022654558	0.025495410064834797	-0.005391045983260836	0.176430033434873	0.10753249879552317	-0.1823463874228732	0.026630153360555638	0.08418853336630218	0.00625157733044253	-0.13259071166878267	-0.04847460118734348	-0.08606545857540639	-0.12437376360021565	-0.1356252942214643	0.23868608937363606	0.055975226155425606	-0.017287456290478585	-0.8245992204448348	0.2994425937437956	0.031037132813632462	-0.08552620001319394	0.02645009920557879	-0.052724519138682584	0.15195923344202952	0.03520891098760682	0.09016775204855007	-0.122482606166543	0.04305620672795103	-0.11629078617055763	-0.09047245396671864	0.048840448858387175	0.1636650549892424	-0.11404868911326267	0.015359284304906178	0.10869778109627287	-0.20700151800848748	0.0159011716403558	0.04298324997862968	0.10063420910183872	-0.03771606088020408	-0.02537816463700314	0.08703372892709832	0.03364042848071253	-0.21634742125774006	-0.061881944326366574	-0.17846906530634046	-0.05169148679700585	0.0250053265322219	-0.1409212205839885	-0.10149708897317948	-0.08348538344054733	-0.17084234667919573	-0.020917447023760992	-0.09227806781774278	0.09798852781727342	0.040023866242972515	0.008003816899418738	-0.3528047987789497	-0.2673894480846851	-0.2393898246935289	0.10582478586031333	0.12547080364405055	0.12299367527059768	-0.02719707137786337	0.16107107705838214	0.1791313461647871	-0.0901344592749242	0.14510142570910228	-0.15831373192947526	0.12456275281325185	0.08413985770087677	0.1401379379674119	-0.06087958281051075	0.02730064952177352	-0.1203503942719052	-0.17988350495435348	0.07369429853298201	0.13755613334464642	-0.038393273901585166	-0.12468532794752953	-0.2804353179106636	0.10756410179134958	-0.7020238202476081	-0.20668133359864066	-0.0070475328307154405	-0.07011948710679619	-0.045551081533730234	-0.2279828123381629	-0.06896247637454157	-0.2467151341934369	-0.12125401078102875	-0.04014691786335668	-0.05765031300801893	-0.09997339602037608	0.05437357268786185	0.10006735402683567	0.15027439271346482	-0.03320450758101414	0.0968361887432182	0.019846535039559486	-0.042051715400178234	-0.1403513119366051	0.06530762297060158	0.027305524346604812	-0.0837262056390302	0.05812513060169375	-0.06410555794583371	-0.04320554310488222	0.09277375512083064	-0.06419411675100774	-0.06841430273640749	0.018318626447052472	-0.10379957261739167	-0.2192748090559244	0.04104010948874336	-0.020157431364734645	0.030616963289720894	0.005863815557274355	-0.15243278446735167	-0.025715493851743838	-0.3132089397214114	-0.005345415985763161	0.2074181880233034	-0.8740051994499959	0.14719774759877136	-0.010162887984477651	0.08367428160314018	-0.618436777766463	-0.054008043776267126	-0.10536080625348634	0.10250412087408534	-0.8244841131234721	-0.5382820575906571	-0.0943611925064584	0.02307600023621304	0.05370454944032936	-0.3275141015536089	0.2278138646896621	-0.10580483961749176	-0.013161596246648276	-0.061584185462156965	-0.1767203064155351	-0.0920631655156309	0.07036027819948984	0.07261738109767299	-0.2355623696980898	0.11681744536493885	-0.0755817502953897	0.037139288089190224	-0.0626370282139803	-0.2490497621064301	0.01750290580241228	-0.2447120718215956	-0.2724465747900725	-0.15862758595893778	-0.17729934773089062	0.0275454801015102	0.11279694881430125	-0.032949884105818485	0.013773428840880123	-0.6467445453004017	0.04303123290596398	-0.13226576452820346	-0.14256922088565924	-0.1962498035128284	-0.309414837965128	-0.08455751104388892	0.006089328146858263	-0.04771989079137223	0.07759412113518054	-0.01259703868557028	0.06594401830551867	-0.01695656604850816	-0.05407600736678031	-0.022810079392326262	0.09704416191266137	0.12961891335159478	-0.1482398796275492	0.0518418830993879	0.0554454900300224	0.046368188046299164	-0.014568550419983676	0.01803048681613725	0.012879223114908474	-0.02051359740189057	-0.032866742560344775	-0.09179317336098107	0.052347748132558464	-0.6515553354513329	0.04765119998779202	-0.003429854930582713	0.06446011259024162	0.2322356973221584	0.02469495281295787	0.0005924326055595771	-0.25430869405760104	0.007406551622705348	-0.11588609437814185	0.11413236729299872	-0.03675965459590006	-0.23175739548374866	-0.1975449900899463	-0.09237383059960667	-0.242948514339426	0.06857036700622758	-0.04321868814818016	-0.05465084870786066	-0.02480423396670065	-0.040062640418864065	0.04825859299102687	-0.16468138190468845	-0.16940066756111585	0.09745967037091932	-0.06492164701763177	-0.01022301817575282	-0.0060255416418150435	0.08792797873664844	0.14035622328990371	0.048301864412548266	-0.3627730434896929	-0.673210045381696	-1.1608768084673171	-0.7884122241604744	-0.5156273940118651	0.03149085759350222	-0.33774617371603305	-0.11320675021478492	-0.7000498549937242	-0.000810821513151584	-0.03784871231126438	-0.4320935384758815	-0.10182186569890493	0.151860424534192	-0.025355440754669018	-0.5404697549510887	-0.14999071825733676	-0.14922650239867508	0.07438005022298701	-0.05266154911350795	0.06393182021180302	0.02680687594820554	0.10818829546129097	-0.0472555810064243	-0.0015527878991368285	-0.14020022902389107	0.026769319642483996	-0.0775800055499677	-0.1821427785050819	0.0774647621771235	-0.14953683802598855	-0.32507062493772193	-1.0745566659990509	-0.1479834057058081	-0.0535798557440852	-0.07911841882653778	-0.09690816509365924	0.08531981561228602	0.1160434687369377	0.15878617111018248	0.111223364150429	-0.03171697733862116	0.16891324648075706	-0.09414650995977253	-0.0012352235500754849	-0.17532832736811835	0.06911263247729325	-0.4263368751734439	-0.11423727066601505	0.14482134900533106	0.3022842712452507	0.10344775553902767	0.06589810415280352	0.08045175226941127	0.10254499167762963	0.02178083616319583	0.0916089711911579	-1.1583070330268426	-1.4244767422488571	-0.868902523739424	-0.9151902233485136	0.00027086903354466403	-0.12890266245902762	-0.10022490091353756	-0.15925470681491868	0.22134832252414965	-0.01264316182293889	-0.03346541275773602	0.037964065322971724	0.05098435473209716	-0.6935598251533832	-0.09950563715133008	-0.04628988497456357	0.003464065453728677	-0.07588291220419183	0.04969333175587815	-0.03639579829036916	-0.10285187955197034	-0.058893622845939735	-0.10845239156170317	-0.013485604175976277	-0.019333743554613488	-0.07676157293659898	0.062395123103620664	0.041369635198294036	-0.2144085003971854	-0.13226432580067973	0.01635434664077693	-0.070750424447763	0.08595698486855585	-0.010002466093476627	0.04372754899718241	0.014680288486708387	0.14470990651192844	0.2117208133693992	-0.01944252838462148	0.11903713252591755	-0.15148413639080585	0.01749668160275875	-0.06687738085227292	-0.4141165210130331	-0.042204396495027316	-0.17021903163449403	-0.16198241460429014	-0.05678810801590148	-0.06110553862510176	0.003653516809695944	-0.05715637967268492	0.021382377876493858	-0.11099079951165744	-0.029354437106902605	-0.06962758147223345	0.12013672298804215	-0.3166464333312534	-0.09667687873816257	-0.05941138023207914	-0.02468586320357865	0.09003461358297778	0.08371556756100086	-0.09439509625857492	-0.0031735649197187853	0.06144284160758689	0.22919538667576614	0.05246951475921338	-0.11825934799337134	-0.2811338263372347	-0.10629632289170646	-0.22178059294347904	0.04257273714655956	-0.0885849980003528	-0.11874301215552925	0.11708403301323796	-0.26507585356010155	0.06797129717652364	-0.11642841012603815	-0.01983232490526686	0.01145798318790469	0.0027932761432700372	0.12371550808748713	-0.11190267605601437	-0.06428037911835734	0.04417361351446202	0.13588927724774238	-0.0823588330460639	0.1513826166078883	-0.056447076137915865	-0.197928411643684	0.015985576969577173	0.0282258366058764	-0.16059218124989608	-0.15144235574498874	0.028861586558333333	-0.6898698946889396	0.1220613537180612	-0.8108391810524119	0.14892554151339296	-0.03621572678245772	-1.0779001698435782	-0.16260375552720946	0.18579218688925792	-0.12182976690383568	0.09842499334633087	-0.017197370626944274	0.019542079557270997	-0.08695952168508872	-0.08639457972383544	0.19455936352214967	-0.017240668783842096	-0.15893164511505728	-0.01756904109314566	-0.14687198921738132	-0.1228993208756669	0.011284106857545457	0.07511325950378638	-0.3253004448203255	-0.7836445274706134	-0.2531949219180934	-0.21761020512041304	0.018163553231680958	0.009795516543056559	-0.04016225415321927	0.12187247480730555	0.09063113914866563	0.04035316124183848	-0.16979769582808932	-0.04172000603280824	-0.19731257352134404	-0.0036756387956556297	-0.21616299895154675	0.1005622464652195	0.230424771011126	0.2029530806143336	0.07280001795782529	-0.13089309930274853	-0.8096576254104321	-0.6240815755263629	-0.1053270492548927	-0.030074779608618357	-0.03887260462079092	0.06422765279058715	0.044697606806777035	-0.5523379378928741	-0.10853730915154378	-0.028251779468037364	0.07669129157303275	-0.05871950169754946	0.13448857762707578	-0.10461144629004132	0.010071178866709423	-0.18385929737382292	-0.0562849122876424	-0.13435645487675812	0.13910940931928034	-0.024588301328862743	-0.11575970411758925	-0.09417578644480884	-0.09408864212920932	-0.2128530749057008	-0.020906254285970927	-0.004062406647637215	0.17763798706128472	-0.09083004934122564	0.19552843497401268	0.034059291308510604	-0.33972912648649883	-0.06449094485035323	0.06346417827114972	-0.009331563765378591	-0.19363393802474024	0.09032802105653473	-0.0018703623905332344	-0.6837365749574483	-0.030956460382367743	0.05964773824964549	-0.03761262366743536	0.005484717527559082	-0.19373152313965208	0.036663498437087466	-0.02733972744703692	0.021623664892103326	0.06410715222278635	0.005806082252338667	-0.2325001008438833	0.03934870129694547	-0.10865704325011252	-0.046951554303993136	-0.3692589635584753	0.1016591863074983	0.00032470524638786904	-0.3183489284282421	0.10683659149407314	-0.13134953614036196	0.08185418646010585	-0.17068163482166446	-0.2683145071379238	-0.20034322410157213	-0.04098500383662161	-0.05332301771671363	-0.10797498982163453	-0.07900031113642139	-0.08630773177572218	-0.03643020424853725	0.009648796989936334	-0.025096251217201455	0.02804767154487017	-0.21364838200908096	0.0939003886021652	0.030873558445343945	0.001923762894043589	0.0014405744781601142	-0.1415965717107725	-0.11684185030925433	-0.04246832114000657	0.04388875024106503	-0.9038933140431232	-1.1564853108725672	-0.9148108199693804	0.08722912248488883	0.1067582714636548	0.09165684231257927	-0.08817585728210267	0.07273403029815972	-0.04302761804195387	-0.09497037088450157	-0.2030479465459331	0.0350351093010042	-0.19629627540804695	0.001382816441577473	0.2490615983856941	-0.08253008724099628	0.0053522429618279655	-0.08208650985976905	0.03677865630390383	-0.08438104340914153	-0.03466322188409377	-0.09950071876437684	-0.04341157226648703	-0.12700366927676	-0.13164396666963055	0.08314872322417532	-0.015144744575707443	-0.028549636410801188	0.01771448511902726	0.06584518665779411	-0.16431276080853335	-0.12811666579218187	-0.04196104288954382	0.05720300297973475	-0.2686778260983174	-0.022426988833799663	-0.07538759176032142	-0.04403123981869195	0.05757796117633434	-0.15839137035439868	0.058884884589954715	0.22048132565528825	0.09919532174208624	0.01573623417539579	0.05194054298135296	-0.04504012213178205	-0.048632837245617684	-0.10809643299465617	0.05565381889196472	-0.1136175129259411	0.2526277932412084	-0.21475051869630493	0.06530208658408304	0.07575742284221099	-0.2127764993319128	0.042292465461226766	0.07134245614710963	-0.1382718313546452	-0.3434921427625283	0.010666589524707835	0.03901434156400205	0.09343216191678398	-0.21234276269919625	-0.0714811357081796	0.04459558730148031	0.06248515468847364	-0.0735770601942392	0.12065522891301993	-0.031665729201647584	0.012454045599475052	-0.09960359785516476	0.082610251754779	0.021940516948594196	-0.04565653357899579	-0.010709344606989595	-0.09139832074988627	-0.2629049717742155	-0.1666525718634847	-0.9744160093925824	0.08876752656828919	0.12311273708979027	0.06242728645661486	-0.12451271387868636	0.005237648473776201	-0.028907248955173007	0.08738570622161165	-0.1910719562424832	0.20008619422742946	-0.26192695291737955	0.16099131682496473	0.07395649754576895	-0.17880922694248294	-0.1748891989271534	0.130912528167837	0.04552882469600197	0.015236701455195685	-0.20987460034625646	0.026193092035198613	0.08961919322386758	-0.10953447784274388	-0.22415516723577644	-0.044875545153584384	0.030528145853932213	-0.8680052921131702	-0.15731233304568726	0.024391072586261886	0.059023663811123776	0.05732101098417471	-0.06012194907651785	-0.1088811649453504	-0.6757777170278646	0.033135609023050384	-0.15690997528473988	-0.024127950029970997	0.2067275547894456	0.00876504445970998	-0.05571575086550782	-0.2106967893078751	-0.04660406422097362	0.044660943079068816	0.15326364409708193	0.024510660504151474	0.0033440172403977645	0.02275608263187929	0.11650375993681075	-0.20639866377507066	0.0528521602867043	-0.03242197497111619	-0.045982676042796114	-0.06471193743864358	-0.11507665089145162	-0.10353402374522024	-0.01985702309958711	-0.2332360843906871	0.04379147252466956	0.10480005349715878	-0.04404840588891325	-0.038164476121165164	-0.1533452526960721	-0.0227632374307315	-0.1349104110222078	0.0054459543521279494	-0.0624472001600946	-0.004350721672422334	-0.0585848680604007	-0.08462895376936946	-0.006665052440899768	-0.07698653135312906	-0.03284944367591017	-0.7926207236750149	-0.08099261820874541	-0.2543594218736057	-0.07731899866933843	-0.8401904774459078	0.0047716766614657345	-0.04028492098128296	0.12920853560679785	0.06417942503036557	-0.33101059333541244	-0.2918656163170938	-0.07611848165998668	0.02917317256319972	-0.1548638034552203	-0.13067050906532435	-0.0004700424376409291	-0.025442886033720143	-0.06553566036207517	0.14953819725434844	0.12207352409398088	0.24227344792305575	-0.08104982207356881	-1.0160911394281658	0.03743157205893385	0.14779776795039234	-0.06566882967152245	0.04741536763681341	0.10215864110136788	-0.19355469367757774	0.002812911460048889	-0.021035908424898043	-0.20228909959998426	0.257085199296059	0.028069013600958318	-0.06413845180524261	0.030591402468734832	-0.612896621385825	-0.14324653881212518	-1.0679778596103513	-1.0362568787140851	-0.8945158999873367	-0.7573377366675947	-0.5301448014857884	-0.6827555267331943	-0.6170153989985729	-0.4249591658973408	-0.9079302291646718	0.05592626033437301	-0.19052461064096413	-0.08317040686966826	-0.9908969108527376	-0.6410148925267705	-0.6620885728036932	-0.5648968232979438	-0.5747069358258444	-0.6085367876751249	-0.8379436898291522	-0.1741776106991199	-0.0989236534115135	-0.15296008630623953	-0.05383044784394187	-1.0362637950193423	-0.17309420594795386	-0.19283026534832434	-0.14028069833603382	0.15790995199930655	-0.07080510130241946	-0.050389338217940234	0.018189125586919503	0.03304942417022173	0.0027142441038545506	0.14051503841502294	0.032624368091305624	0.06368190264942403	0.012642748204790805	-0.05180636976267567	-0.040366289428576285	-1.1220702367662172	0.15170421282462287	0.024578751035213897	0.10607178753884908	-0.07744465488983138	-0.03586355668191175	0.035533713878245166	-0.012116450657890515	0.10882226416320563	0.0039492707755957425	0.09016056280804913	0.0958391370724288	-0.4133341352718704	-0.04855320616094664	-0.04021985836291432	-0.010808974805667395	-0.08804707301822723	-0.2171461960035515	0.1084062771870915	-0.14598940408005182	-0.11193879836356534	-0.20694276841775588	-0.2313431231222364	-0.4177554221716846	0.03345907016520204	-0.04846391219631725	-0.09268705512205934	-0.24440341531690876	-0.07378169560704329	-0.06925197381894277	-0.0854436541234674	-0.10815568417131226	-0.041446558086516726	0.04708769487573187	-0.02064737792077261	-0.0799183480076295	-0.1594403808058995	-0.21592668439608348	0.01206946480330628	-0.11464658328237233	0.02364944221036604	-0.04189098633716122	-0.2562072547841063	-0.04934440245537531	-0.008767179308833695	-0.024217298793445845	-0.20826086024423454	-0.167664593730705	-0.09224906778668816	-0.2627303765434927	-0.013354175566654613	-0.31194868494595424	-0.1345775698860594	-0.9360384612320384	-0.7223996480977964	-0.034781463187810314	0.055253864023690216	0.06653278205914474	-0.13837033845848706	0.021970777609532786	-1.3637146743659332	-0.07987963328225513	-0.7240581201521501	-0.7337616140504443	-1.0961443506451176	-0.9078553687045624	-0.7500964937303355	0.004012391105754365	-0.04221282053224621	-0.13429834214498498	0.10313289372823156	-0.10138952139634984	-0.0033480379246273984	-0.04238282481242617	0.09360332118793176	-0.3948197830778352	0.10538845987829047	-0.03588505881938694	-0.23646217601647154	0.04379177814337083	0.05409396085163837	0.030249938226045988	0.1497288327072017	-0.1714317350780429	0.019388047880652924	-0.042086485627692	-0.01930000129432312	-0.4975376201074041	0.10097229739744078	0.09543492134469224	0.03238688262968554	0.10964834372151244	-0.044885058295787435	0.10261051555288504	-0.8490350619070436	-0.17226323652567951	-0.038548635221945085	-0.35191787092985993	0.03544469186387378	-0.07234222914793821	-0.04759983291115386	-0.2517237155663737	-0.0848354244301314	-0.2901534789861224	-0.14570220806286416	0.14626508104252087	-0.08594266227133714	-0.08289124329410265	-0.19754888677470406	-1.100785209167178	-0.13727307156238586	-0.12174297617173516	-0.2502178774543489	-0.2627146935926934	-0.12194996812556452	-0.08563707323633786	0.010739492850273692	0.06832334208946908	-0.3659475356822956	-0.006446792663618357	-0.06591312363401207	0.01885496808496234	-0.04740612525334716	0.16571073658904986	-0.008739830680331748	0.016832268948171282	0.028289155850132967	-0.1541474139548047	0.024864973074330783	0.01951635862817321	-0.0221065605706903	-0.05841542386452316	0.0013018782323655626	0.03913239681610064	0.08723931861610043	-0.03475919799768192	-0.029523274626446112	-0.11541676900214907	0.03717342106936036	0.060758977225990725	-0.03589868318660828	-0.08684832762525371	0.014159833822051115	-0.13881845858176967	-0.21232733561748415	-0.2445718598835633	-0.07719621991594706	0.003130572423587088	-0.11719456963140887	-0.20160330319807945	-0.13337715359841604	-0.042327390005118835	0.06254439553236191	-0.09389420101005642	-0.3129106791082468	-0.17607351171866836	-0.00029027336592756566	-0.01813526149212617	0.1426120072643198	0.0759877539723788	-0.056788318864050134	0.008587877463441812	0.13300919662085145	-0.03017277612264468	0.09577956358233508	-0.5406147390778158	0.06113560413515751	-0.013727851725867312	0.022764226561951102	-0.03226668794358312	0.16785200620796215	0.10518055603150547	0.024437605832749457	0.06263884528016113	0.022132306364498443	-0.06083851597200012	-0.1345514386547439	-0.035847374578763275	-0.1123377225219613	-0.06406335294498622	0.12852417181143613	-0.29689079406860225	0.15631828909934714	-0.0427728875244161	-0.028362731373401957	0.052573755324093176	-0.07168046725301717	-0.1893953112305605	0.04683257966333695	-0.9652609463394928	0.07525934153690282	-0.14395794636293235	-0.002915254539912407	-0.06543421547685697	-0.017914358738195732	-0.15705078915351556	0.0911000894590424	0.12681520236061944	-0.5382337134468289	-0.009265692612110195	-0.07521940660179625	0.12390635065117098	-0.04811748817683044	-0.06715185230690662	-0.3024603125028608	0.04040879930060785	-0.04219386368745855	-0.09985789743647733	-0.22063395309398495	-0.19852985689653516	-0.19823981412032712	-0.0014658935301137927	-0.09167211486069887	-0.14530725693481258	-0.044983588836895946	-0.17856911987987698	-0.2685026512658961	-0.004175093201156855	-0.08334445193999426	-0.15365563338234434	-0.15326484312766744	-0.10080640097950888	-0.10321327507909288	0.08171022961120344	-0.15980509084118782	-0.0928596176947335	-0.07777365696010766	0.07162954909620853	-0.08260932608652545	0.07947728162088513	0.07626496155230897	-0.11664961310159397	-0.1591965018909155	-0.19460522532718688	-0.014710216597477878	-0.0191519303049942	0.034730258507871245	-0.11375174591425764	0.006227696604924039	0.09127554016132516	-0.1888439336121273	-0.6760629407109398	-0.2254677936265517	-0.02616237800341413	-0.27163448009246016	0.018180435497682817	-0.047632947238448416	0.15123725651131895	-0.09246257040959713	0.011919178766860468	-0.008446044600057177	-0.07414949439833195	0.07898743735734454	0.048586717806003515	0.13258079514203827	-0.02468604470179065	0.1175642956869931	-0.1765738181459673	-0.03958955440277207	0.2578701766060961	-0.031224063223886638	-0.0964014300344237	-0.13753895995628174	0.028256423522137895	0.025896149427425158	-0.08952353708608086	0.11511947285089695	-0.26938319827541546	-0.08991420078382445	0.12389024846967085	-0.13164914342023634	0.15956043656773847	-0.4428945207048797	-0.10103875723607114	0.11557066670954462	0.04225509751294559	-0.1656412520526981	0.07973742219454298	-0.5806906026751952	-0.8945590823800366	0.009110404350900056	-0.1448678517745758	-0.6081887115250539	-0.12766831260743744	0.16619634514081175	-0.12329185171277855	-0.0775206795576853	0.2250145487822514	-0.015077463336229316	0.07651314579408823	0.015359013683315518	0.12202221776712785	0.09743254336718753	0.0379414430499512	0.04466452957501118	-0.20169223543276105	-0.023639652556083284	0.09059021434131254	0.0358144329433642	-0.13295080054721406	-0.25990975646853304	-0.18076587597124705	-0.305581967037783	-0.18749118489148506	0.124199143874067	-0.0804458809107611	-0.28679739574300683	-0.18403837422554356	-0.049194504232216836	-0.21922914171374955	-0.5277679842745591	-0.07558292105480957	-1.2206885338618323	-0.5671352189298632	-0.027129335476009545	-1.0392124970898453	-0.4565184171011927	-0.976846120396546	0.09581443016794323	-0.2490823407480509	-0.18556427629547576	0.007082216507975416	-0.20093938912442474	-0.2727140028125791	-0.08693845610863726	-0.0616382132450616	-0.033848832586326066	0.015211247138024691	0.07610309793189064	-0.1833452470843748	-0.09929465058788843	-0.0658111657653356	-0.15942409773379726	-0.1131164818463868	-0.13422678799942195	0.10722758840729008	-0.0387039683734227	0.045041059090681485	-0.15389370821782455	-0.04228902573719752	-0.1055745178025666	-0.1144338814339182	0.07464095487031318	-0.06543572379627995	0.06774950858796168	-0.06499187941948865	-0.10719252865647852	-0.1357263997362313	-0.15723066380847445	-0.2184423596709964	-0.16652947096523374	-0.3998649678613759	-0.2087830904584043	-0.04798866629966369	-0.14182969589003405	-0.20016478033211704	-0.2407808192831197	-0.22407334233771534	-0.09112634933749944	-0.0191201892064675	0.0421065099712008	-0.22284021272418286	-0.2270554126169592	-0.14198739294490434	-0.13509143626034004	-0.04808035773744373	-0.11979796725294199	-0.035959671618323585	-0.1574284037349258	0.22201975264434068	0.049060553770869784	-0.09913044882999994	-0.0403706583846946	-0.35893822713138035	-0.08129308476614043	-0.0967281085111186	0.03804057548163594	0.06034105098805609	-0.03621914509616625	0.09215874547115877	-0.21409706101008646	-0.1159042558293028	0.014507869119110143	-0.04345303153267863	-0.0981034325783227	-0.046466725483284094	-0.07051038106905846	-0.03213796083012349	0.02589279164366902	-0.1242365851402541	0.036824212042008565	0.0072788219663238425	-0.1880455840901964	0.18679341003190406	0.010374708903229841	0.034891082586102004	0.0325881613036194	0.1519021123884721	0.06919592704664641	0.0021528202268059366	-0.05571018947294163	0.14286238098581422	0.0006269352884193845	-0.13842748016696027	0.1109247471351561	0.014774707904739575	0.03780891756949975	-0.010090445824833864	0.07251744611623122	0.15124363128958265	-0.021580741959237308	-0.4937500717396068	-0.02984176002859808	-0.178404673925517	0.04705593290015105	-0.6415149214292852	-0.17577535918540746	-0.21459732486222652	-0.19104520618373308	0.012305831117419804	-0.04251622123350361	-0.5023515791009611	0.06367479641116056	0.08644711981769919	0.1664459031322302	-0.1047659108431654	-0.20877094892220846	0.03996021654707144	0.2115337121220928	-0.10068655396069097	-0.11389813365218605	0.04855163939121476	-0.24965963388005066	-0.11713955042133806	0.031632745648659415	-0.3942581436743568	-0.0256866754968636	0.14290879127904332	-0.2039340752273089	-0.10001213456488273	-0.14796178026221596	-0.17590287672687213	-0.5181892155518614	0.054886682993960496	-0.03343913524148915	-0.1167651374680771	-0.5575774864741831	-0.09834278556084942	0.2317604147614493	0.04900985245152757	0.09306520359714927	-0.9944779651456696	-0.042981016026727166	-0.10361322406914067	-0.9684119741873104	0.06798017863285173	0.07066363181688907	-0.043009667521163766	0.09705754194393763	0.10726715414226624	-0.19346279602243915	0.03270363782961545	-0.15846380875754096	-0.07616582595406368	0.038210122429208994	-0.8592114949458426	0.017362197635354862	0.0008603119820840928	0.09830563656133233	0.018907008418073242	-0.03819150049176637	0.031792842187339194	0.0667042261852588	-0.17436768942302328	-0.022598697406912255	-0.04680266598853123	0.1542446824725114	0.07645662660036946	-0.02206912390180021	-0.17095085955349065	0.11820330203280302	0.10481546477081644	-0.03164367332576014	0.023257364797935512	-0.24267041786561855	-0.031192937770630362	-0.049443338443910856	0.11248784008587392	-0.08643614490043629	-0.3134016027635497	0.050116842155537696	-0.13768671125821794	0.18868070501249545	-0.0679614271489176	-0.13335604115911945	-0.062319274598100334	0.01848313906832008	-0.05000514527404595	-0.22285227190156112	-0.2534938255069489	-0.21923197755726895	-0.03651560664473466	-1.1228308646608476	-0.5998841936005017	-0.008438949834189115	0.10702301973827244	-0.9753941742741796	-1.0092766694118207	-0.17922707618268266	-0.010664827605521874	-0.00013178626254547926	-0.021664743076686428	-0.01318455158964232	0.08099568343796468	-0.03703321413821512	-0.1045954640142424	-0.1768381274971774	-0.16665167673645548	-0.4196250217824488	-0.7313594885912903	-0.14177354126957506	-0.4161847273010392	0.020002458739122733	0.06706933226291012	-0.1288732025802556	0.056435814542260224	0.031131316594251536	-0.1144783192556896	-0.15084933828881808	-0.118677370870573	0.02548888489895498	-0.5721111063053522	0.06421878980298099	0.0548963859341287	-0.10615239459047963	-0.006019145562824653	0.05500463675739845	0.06663222675994583	-0.03698805262721111	-0.2012864155877222	-0.08906901942930945	0.050759862795659465	0.04953127893594828	-0.15397802472338476	-0.050057318545215605	0.02903664509659148	0.12248172818927015	-0.03595538872696808	0.18348645394083302	-0.09275955360406092	-0.16159197120339766	-0.05896105537350967	-0.12655117787380474	0.04021948082281996	0.039314511468848005	0.08586221435979548	-0.0067863066884347525	0.08541045960303091	-0.011331571910645776	0.07345144663629506	0.09334040950942778	-0.09282808509110567	0.0756372907175737	0.1287564614482541	-0.04552595831466857	0.02248622537357286	0.20733858850469045	0.15258718006605354	0.061119908342785786	0.08573830198152281	0.0006789983144875558	0.1042698074899796	0.03941388721018557	-0.20004070819830055	-0.0852928194135722	0.03365680873510565	-0.20288716413384908	-0.14481214141056026	-0.14108703898424846	-0.05559067515436017	0.21547446025332664	-0.07963504887666267	0.02437823322656544	0.14441503367306754	-0.025110413052496474	0.13985280224494145	-0.2181259416124024	0.08711771750347112	-0.17955260915937185	-0.002568131041519687	0.005496583180503437	-0.05246342248045227	-0.1447644098029087	-0.05995018817747366	-0.3403000176285196	-0.16959260017797326	-0.05693394867741078	-0.2681091631239769	-0.186075483661253	-0.022980925508982647	-0.17049673551279904	-0.09204172859768776	0.1535030477187261	-0.2722995898895312	-0.08492881897969268	0.022820003719290657	-0.13125363147503924	-0.13370620571573175	-0.01499092097984805	0.3099431883924502	0.09453253115892818	0.12658611229318426	0.12664601622692426	-0.009769304260442356	-0.04733885518887655	-0.16675737252994885	0.1118892898325988	-0.02430690925072195	-0.14626614339496274	-0.15688117844288413	-0.008435570513773749	-0.024741335317212648	-0.025837697499291573	-0.1061663607274204	0.05745981152181534	-0.2354756685336467	0.038351448339507016	0.1160126368631456	-0.14477866744061066	0.08223777365877694	-0.012755807929650163	0.034285116881886415	-0.9702454264102168	0.043358423882447615	-0.11602412048501637	0.02365114205322431	-0.029147757250296294	0.1956611498823695	-0.10268987631574028	0.0004088961587926903	0.053013106147303625	-0.06608383377508394	0.06333719266787648	0.06677055000145403	-0.12399466656848065	-0.218724896040026	-0.03263672127391027	0.16961265643272982	-0.04698480628320911	-0.21942478350934075	0.0036027253925404287	0.014485899176727247	-0.03206238352052697	0.07656432146489495	-0.020711350883067157	0.1175639208174986	-0.05353120411653098	-0.14909104330940082	0.012952160780458369	0.08878660221502817	-0.1501893234739213	0.09093591790565056	-0.008260569562118587	-0.17934993348097486	-0.011760555780901079	-0.08850738396312846	0.05324826881834111	-0.04291122853826247	-0.04321477079009155	0.02471977215968364	-0.20285360676458347	-0.0660548733244006	-0.16617320894399248	-0.029852357205537708	-0.012508654326634878	0.014859498383752478	0.09482099018616896	-0.09003710499299811	-0.2303892147706077	0.05220577311637239	0.0415870888877051	0.06144135944808037	0.030506119728223556	0.01432158558081663	0.02118638191028165	-0.048725817405920836	-0.1220370916130509	-0.12000767572706494	-0.004771612795417358	0.06462899614536351	-0.2317889563836442	0.007841207780287834	0.0638395177878664	0.10548787174406347	-0.06570860879206886	0.15119239991763822	-0.08444427850590977	-0.012715571893285907	-0.10665669376913946	-0.13855862113225026	0.20495291432245624	0.18616148018935644	-0.2161285032660913	-0.17522627446072875	-0.1893035277097977	-0.05882593482222345	0.02629460819622409	-0.15054517994197933	-0.012045249091711945	-0.05084882963232367	-0.05732194832454441	-0.0036722415877228493	0.24512951322367585	0.04168300083209403	-0.024840047553641387	-0.1117478504114452	0.19992532180130848	0.14834395090854746	-0.07515164533709266	0.05626009775517637	-0.16539022878990925	-0.9146732272615836	-1.0020843056779896	-0.5664726925696242	0.021322156038964982	-0.08897264790851102	0.10491639800411802	0.08678634793940122	-0.19744054649727968	-1.0850645219942086	-1.0123933891880057	-0.12161381564058557	-0.2655972492265952	-0.05216707295578826	0.11650654736737258	-0.14997445849948418	-0.8872225895663435	0.09269813096637623	-0.0845355846160581	-0.014716518485665731	-0.03658548917901292	-0.1673737606576436	0.011696070742053704	-1.060016746188275	0.09725943376424873	-0.12223826295882186	-0.010208195924895837	-0.33377203024013824	0.13451808386623326	-0.08596796928910319	0.04381165531003959	0.019734718532872637	0.006883212669337328	-0.06322956390164815	-0.22172689009857996	0.07591631557670023	-0.017689913933316766	-0.07070072579088807	-0.1186896906431192	-0.4754459017322778	-0.4418068325865628	-0.3178948618355576	0.017666061655684684	-0.17337216392445948	-0.03754591745119234	-0.1404476855115236	-0.07590597934539252	-0.11325263771484348	-0.00715042784103162	-0.11273833501475215	0.13212811299759142	0.07192859624785616	-0.08401505792748748	0.04238859543766312	-0.14842957766860407	-0.09430967496561568	0.09120979596990957	-0.11454579099855115	0.12356571600883033	0.019087366728445326	0.12151634672321167	0.15670100938793144	-0.1099222653054961	-0.05115182674892012	-0.093894255077515	-0.0925005823481339	0.0076682917435817125	0.19796421422897492	-0.8702669107038067	-0.3916922039910175	-1.2649446253495036	-0.39557719083703335	-0.33199126524880523	-0.4414119128551949	-0.31254883297270714	-1.2748463501152745	-0.7799938015538023	-0.8888233633384591	-0.3859890823848139	-0.8489144381512985	-0.6357564518555329	-1.1482182067130953	0.01818124134428512	0.12778314400815274	-0.011768126871527585	-0.03656898190677282	-0.16823337686506515	0.10943987423450677	-0.13877891694552516	-0.6586348079454346	-0.8637020634106052	-0.045514307082278514	-0.43201407887917664	-0.6994002583089389	-0.041128221607086124	-0.9406573450090218	-0.013913177374323456	-0.3196767078150853	-0.014012558176428505	-0.10104537679395126	-0.20735727683542654	-0.004286480082081398	-0.06908876044343759	-0.1918679521670519	-0.03314459798510914	0.06443395077725415	-0.05005670796394365	-0.05306877738813219	-0.2078031487010269	0.005790299517116174	-0.2335085646662257	0.0201050972188868	0.053916319011458526	-0.12676075235415565	-0.07250659755228574	-0.07588809387018007	0.0986363028211008	-0.14152074615971705	-0.03597718002424302	0.05585411266833931	0.005348079871847022	-0.08604228998136244	-0.09105801213412308	-0.5559203123479458	-0.05481542763243268	0.07424702139318225	0.1102227576827739	-0.05830952357767333	-0.04983475343560515	-0.1079772652988742	0.004115437635509029	0.09564890978109776	-0.04428158141456785	0.09571254570791428	0.06279974374286182	0.051466131824639716	-0.18953025763361853	-0.2782929506195041	0.1236125110144118	0.15624542933151864	-0.3314405312316228	-0.06447017425218257	0.10886399721011017	-0.021097479555602632	-0.03449309798246556	-0.3949815822464185	-1.0472593642998256	-0.13381388956771587	-0.09123919509450323	-0.6566225715748047	0.1798826712748104	0.1112875599676436	-0.04739494760327823	0.020998101024279875	0.19006070886298915	-0.02712181792293566	-0.11127518732857232	-0.03708217160318817	-0.2320861502735197	0.029738622570051963	-0.30516029389829075	0.113578763268363	0.005338222831625111	-0.0588606382787994	0.012953720627463609	-0.17061970342605715	-0.10445535223304077	0.08674958006483084	-0.17207854582068174	-0.3338922424133021	-0.4003265844425592	-0.08035474913159038	-0.0247400896081058	-0.15204551358180854	-0.12273864512068415	-0.13303908580376042	0.031019014404503237	0.10356535516314028	0.0014380271070951313	-0.029732771918496367	-0.3745768521650588	0.10249125518440448	-0.10744807693212416	0.07402101387228513	0.008417379185650256	-0.01904596559868789	0.022206770301521288	0.0757053132318869	-0.11945513229698453	-0.16078235923011672	-0.1483053599789435	-0.0404203432549716	0.10759639583317132	0.030648114488563468	0.07654817522799558	-0.07821391356717597	-0.3213510901593357	-0.032925632433385026	-0.0203206354157888	-0.036493505596414406	-0.04364266668250187	-0.13675628933212214	-0.08742483550215789	-0.195414890270952	-0.23177805358246464	0.033109930093638364	0.03481448749292065	-0.20633753810407984	0.0011075024594365411	-0.09055956501494856	0.09811380785108743	-0.048544114340852505	-0.1829767267808732	-0.04965704519214747	0.1964305618951479	0.0739175958636583	0.0976554234467935	0.10842272101557003	0.19818378249544755	0.018240318861619715	-0.08153239893308463	-0.08505500831810889	0.02064773634109271	0.040011365386042747	0.18988616351368007	-0.1262136523990426	0.07359374898610492	0.09931378579079496	-0.0806646190101542	0.01380142493197477	-0.002476548974737529	-0.12310470434532428	0.12945470099651055	-0.14340770618608836	0.11266913587504032	-0.09762992239307773	-0.07397397339613339	0.08943404797034224	0.13326951704630327	-0.16323630755886906	-0.017841987728936397	-0.6309448226222284	0.015681251592640867	0.0002297951877519753	0.054406286587289854	-0.23292920787166416	-0.20167838640353555	0.00019653944364755359	-0.12588053683268616	-0.30959234470978464	0.07351339077927421	-0.2373446664726637	-0.2633568192999794	0.09784857392046116	-0.11752443035962325	0.060346852729603336	0.10337021250795214	-0.26600173965300306	-0.05944508029959013	-0.07834803131387284	-0.03616443013970592	-0.16744922374905338	-0.07260699076124316	-0.19266505376141885	-0.4240958313133113	-0.0662964717090519	0.0371433649624168	-0.1563579374784793	0.06170421788978785	-0.09720895393942344	-0.028827777856188518	-0.029806611354582013	-0.3491679404593387	0.16576077508456535	-0.42428938974387	-0.8983623237308438	-1.237032741517799	-0.13861728393262382	-0.1436283301812319	-0.15220429184722895	-0.5350720570821088	0.09999997319203456	0.016918138856034298	-0.20349068173310345	-0.9048025717564931	0.05947229466004601	0.12290375081577636	-0.015184325835345116	-0.15366947884077886	0.06735730362228214	0.002810960902052706	-0.05834053819995781	-0.031029340572826587	-0.05928793424892111	0.05684290466468921	-0.17072747206257502	0.046941730206957535	-0.10426217617443703	0.09915077101605943	-0.8560609600595221	-0.002818829765063821	-0.1844393798564777	-0.07139488751978837	-0.1646682514503928	-0.21377995335482164	-0.0656709293115716	0.10762134849975163	0.02743310648346933	0.0519497802090706	-0.07347890369524568	0.2508400267099959	0.02117413019468029	0.11987307852475047	-0.2311628715826312	-0.051166295558536835	0.007385355723937856	-0.2312564556872099	-0.0701051101217949	-0.14685361098620545	-0.055202823140999384	-0.11494730259865177	0.10413896074368632	-0.007689095037338273	0.10009125443601584	-0.20261912924801675	0.02993853210513753	-0.1730053860100248	-0.0701808585979342	-0.07551982199470844	0.007951521168277697	-0.051888696750687316	-0.010891441810344795	0.05308088653564759	-0.10723775505749958	0.022871177922345363	0.057276800527069474	0.009324858138165032	-0.11594464819240405	-0.2810761950212312	0.06668853702318044	0.09640359942515797	-0.008986792714715863	-0.09741700752529438	-0.07134875563649311	-0.04663897497911733	0.002180679116883741	0.17361663487579387	-0.03977313837400434	-0.007853843648662212	0.007548497484987502	-0.3224791274118604	0.10145753981333837	-0.08172767607565723	-0.04744576449353866	-0.1653294656283803	0.019601269656879416	0.03835054687098342	-0.1597873567045874	-0.05226553547904117	0.08427201274895604	-0.009787421598440049	0.0018333809829151945	-0.10874933195419448	-0.02549450825042461	-0.01808341823855805	-0.2335967280669496	-0.18577165415973704	0.14848359828533972	-0.2288496460390914	0.08622298559381085	-0.003021345618190297	0.1054764539708258	-0.09096243846868346	0.1012615622397498	-0.17089951404906914	-0.24797321338740566	0.007864058601313758	0.004000289108888397	0.06119289585317773	-0.0382788983397405	0.07670393058092838	0.004569288358378196	-0.08627536957403775	0.002739903740287188	0.04875698089954302	-0.16587199631216334	-0.029209948854347224	-0.07932502750666065	0.07714675882301411	-0.02014222184626794	-0.15984639928808975	0.08776287938841168	0.05262644593574463	-0.19493341106034792	-0.038503629399053566	0.061677034851277325	0.10301079368985468	-0.03595164226048054	0.12967888458741886	-0.12275858748147996	-0.08508098596327346	-0.007601130513803913	-0.06596648727338711	-0.22957225017818245	-0.056627010064257625	-0.17280295831208567	0.20781404262476244	0.13193077955835567	0.06178198579586136	-0.03606491311828766	0.0525015565540083	-0.041550858292453634	-0.12995010047732625	-0.023393594506688563	-0.11083207050317807	-0.00023488555092053632	0.09352979520052222	-0.049493168282955455	-0.12337261844774824	-0.2978751680315205	-0.09159332632919234	-0.4207197963831481	-0.12603647170748855	-0.030091140414479474	-0.07610261859197316	-0.0447683086771808	0.03041771405359846	0.055917943414627205	0.0871132505596771	0.11082012651250134	-0.07138067354147652	0.10861825579241123	-0.06265239898511296	0.058788444718455075	-0.594496977595767	-0.18805087474566015	-0.2786319044819488	-0.10197624508122133	0.12014087659969325	0.13326964640562886	-0.16379544844969232	-0.1260718769151605	-0.0951732051574152	-0.1874935097941624	0.088643306371134	-0.11208805303366587	-0.08439291756952766	-0.017255348783193084	-0.1795238167450423	-0.17330498819589785	0.13244789114541655	-0.10899013005968196	-0.14387957856168354	-0.04407266008958677	-0.4913406026571549	0.08292857960767759	-0.16281808735184974	0.11665964165646425	-0.0577312485645478	0.17763110320912026	0.060033469801803685	0.0775302693827242	-0.13382293598925052	-0.03434755481341508	0.07171085841203657	-0.15359178219639746	-0.3088600123465269	-0.0981539550773945	-0.08036415164922253	-0.06939587696659989	-0.24305294098525354	-0.02263235486881442	-0.1221782423084676	0.042189633417250835	-0.005569319929153523	-0.08302941247267531	-0.0053219953405315365	0.13613015348601745	-0.05531254973637144	-0.02110635843972216	-0.004153697110977625	0.10506667409393494	0.20156388465024935	0.03038500664343807	0.13356375051697886	0.019666478904694	0.01722707550327127	-1.5563126155563909	-0.1050019809967888	-0.06689532006946752	0.012165355483284923	-0.5731447064584809	-0.16183734764377095	-0.16938509636815502	-0.002989413211744684	-0.6210590409595808	-0.3127624624957653	-0.0818025266783386	-0.08522112336374668	-0.2510648789409556	-0.20986799239103893	-0.014530456011447378	-0.3050187372867675	-0.14215567574686916	0.0365405575016025	-0.12495543677245267	-0.5133091866906117	-1.0334499939629374	-0.11897873034376792	0.04161127392410844	-0.09167496334334048	0.10603448349041422	-0.09606366183279924	0.11290131573849198	0.16963611446671226	-0.3666946519000472	0.05449165317879102	0.057338896227317734	-0.028193919347265225	-0.0679947012036416	-0.10101491684286144	0.040394480515901235	-0.22495316715957195	-0.019053734686334915	-0.107597492572719	-0.06654152828891627	-0.1239959148656182	-0.15803072357232895	0.003168223246857743	-0.7989546573983028	0.3942128712050938	0.14289609781356366	-0.07288024617839706	0.10120467291098442	-0.14372963789256396	-0.052341286073575265	0.08529892167242112	-0.008609812683822335	0.10128728114550904	0.051860210360148734	-0.32233841888091835	0.044481834015451	-0.2042023817618067	-0.18112731940528887	-0.151769251030547	0.0876069222679558	-0.024653058912687226	0.0226919934658111	-0.07002723506501213	-0.10975510653631164	-0.21924337304293173	-0.052510046586039485	-0.1830335492529976	0.12214602394618312	0.10411413062784147	-0.2863440066200086	0.09331153746512626	-0.3055377357519064	-0.03394392617017218	-0.10017630838800047	0.1137079592724408	-0.000570325765150262	-0.019192409164983715	-0.10921752658006267	0.06384601095908693	-0.08792841729988991	-0.4284667625975105	-0.10855145456035607	-0.09142436003728002	0.03032527517864083	-0.06624878031150504	-0.5253412798195096	-0.143336883658856	0.0017112084723679064	-0.04175269644217176	0.04205198022142257	-0.05993155883594173	0.01654850569475501	-0.05405137267534976	-0.1249302611631386	0.07952232439917027	-0.035503799936810174	-0.10308967443636644	-0.11558457487452913	0.01100044482595767	0.043458440990981236	-0.24756242632349484	-0.009675828293473007	-0.21570634835071534	0.09960155151548382	0.03172104377471649	0.042246524006462505	0.20314797116027347	-0.13377995699185266	-0.2904768263913258	-0.04441300785607713	-0.09407753372226067	0.1139196447371959	0.06267113174300197	-0.13166961725270274	0.11166902922767964	0.015599016313575846	-0.0060319552506046545	-0.015029387143416163	0.05198201212440768	0.13329566421191727	0.03859242793476849	0.13031725958934928	0.06577674609846333	0.07100326650202833	-0.108308710751794	-0.05309403450540067	0.09617314099560173	0.19878678026402885	-0.0441692896425859	-0.17057174209489953	0.012779893081428408	-0.05768186049897341	-0.10235668768066834	0.07235105423249558	0.17558060766969488	-0.017710838110014008	0.0541337619198009	0.1496720393363133	-0.01750816617847454	0.016218166540745385	0.08373461623522839	-0.06459348054452482	-0.03258151666819115	-0.3069867823763561	0.10111983443017628	-0.4835799351373005	0.013107999551027295	-0.4056149532305278	-0.0010042761419746778	0.0675931771193459	-0.13621093948082014	-0.04375999815596672	-0.1818673777951383	-0.3362954399380038	0.1895810867148648	-0.12394589322847994	0.04315265815804596	0.11662259686591925	-0.3216711450383	0.1088662057733619	0.028252644716542333	0.10463030799032344	-0.3806786308032095	-0.12768223977450344	-1.440685797643268	0.1143045447419066	0.07316825310583268	-0.9894609459588576	-0.1201334849924519	-0.17154768824686598	-0.09454163259836773	0.025554644653748914	-0.1322558320556025	-0.922663462843976	0.08851108211009298	-1.1396191222846206	0.09699445601976334	-0.05533667334214239	0.060473559588641625	0.08809578144476511	-0.0065363550043599115	-0.010542574179973209	-0.2524610825542805	-0.09041543123227988	-0.07158357221117914	0.09553300356398198	0.0024898416820867747	0.05089997713524358	-0.06490444457018536	-0.014029184783611936	-0.1153989997408459	-0.08082032983318055	-0.0066699497446223825	-0.01556795256267315	0.0035226902848058588	-0.12191831572645928	0.02536085462583021	-0.04434726797200567	0.02440033008591728	0.16146341938474515	0.0722705873916779	-0.15392051367223136	0.040539716039451314	-0.09882850058390576	-0.1447589522040079	0.0075811239210119815	-0.0416664639463419	0.07687978266083717	-0.08652462586391578	-0.003007927005804864	-0.08111298309780197	0.04643590135742304	-0.12210801348579838	-0.2669561603729611	0.0605180856252644	-0.045262313307379065	0.044809542191048136	0.10466704767471792	-0.2573822050526655	-0.1486674312075519	-0.12303880600382636	0.02312606455027493	0.08837885233490865	-0.028973941195978962	0.1567586384634442	0.0016403419755101573	0.1355241254043424	-0.014868289882689546	-0.11025851010558636	-0.010371788131986295	-0.1836289355804393	0.08179456981529723	-0.15735280365596593	0.10828222173771357	0.17462399676599136	-0.011024598351092835	0.0761632859932467	0.11720106923243873	0.008991032224812574	0.159005224385435	-0.002324519533457859	0.15460120495667268	-0.11956269183562113	0.01872611377362253	0.1821083085183797	0.0861565142594265	0.05645306132844333	-0.06843149885768189	0.06760578434460315	-0.05531167214000825	0.07008108162335397	0.04753366374072944	-0.1148564725524383	-0.3365585559721622	-0.06566562775770426	-0.21715578470230265	0.11302231497798552	0.01990011295409636	-1.0085174423138674	0.2335349488047705	-0.1949359323804592	-0.03798740962839238	-0.0223412449492196	0.08489503121870755	-0.03703587632870788	-0.028506135646257882	0.008100793742888966	0.03478316641066325	-0.07489256824152568	-0.17296747038090587	0.1817851314554783	0.13733784965993925	0.08477405233443305	0.012914785353726876	-0.1471909260499475	-0.0837279338325338	0.09970711119177744	0.0003084812784924214	-0.15270109664420414	0.08221789398358254	0.04256167747363535	-0.005044301233124531	-0.05147280468776606	-0.07198906150100923	0.10875472825262307	0.012172721813179929	-0.08194705127468015	-0.060995617099152875	-0.08216391559040304	0.14449669444018898	-0.10639215648259427	-0.1967711189646674	0.03542221439683957	-0.014140695427284557	0.16064944037020326	-0.4604752122612573	-0.6129618390994853	-0.5865212192201456	-0.7025765802546603	0.025465035115758542	-0.02955446694261297	0.07904221707469447	-0.2509451448800684	0.0066783811068885255	-0.09403815433107897	0.034032028395605984	0.1727147844728848	-0.09846451341327564	-0.2949263809658027	-0.14674933124023792	-0.21454593523714904	0.05379628181434838	-0.1074301065163022	-0.052319388761513486	-0.7815301924887581	-0.5915285127782121	-0.12187472674871334	-0.09381837081794824	-0.10394553734718727	0.01870991081841104	-0.12184054595805766	-0.1028357810664678	0.02104203778970621	-0.08289378464934928	-0.10709713377914956	0.05789421913843185	0.100531600899283	-0.09769266298610074	0.013096197061544449	0.14158866700734485	0.114491366117228	0.04361428695329015	-0.21399416735889087	-0.16319324444272798	0.07789269275744902	-0.017320074316330442	-0.08356166655213601	0.0878345184633256	-0.20174835912528646	-0.3569962356992053	-0.1240583307400778	-0.3230182206835709	0.13739346200222985	-0.1960410607489229	0.046279213629008505	-0.2409699957870865	-0.23889993372169085	0.01020606200728024	0.001274890985512254	0.002332803794672205	0.18798715313963785	0.05964626900392413	-0.0037471251643082923	-0.05306429286111816	0.048979996416140835	0.10136353459858384	0.017759994315828854	0.09353210960067992	-0.14040911503625195	0.07117142475339049	0.1488406714128295	0.03855953058030899	0.01054075953684773	0.0156374111008626	-0.07606948921427986	-0.08173042581380334	-0.13363331921256827	-0.015563312885554834	0.08130178661136493	0.13902551265365726	0.03987346870396568	0.03762497321192618	0.03819412385704632	0.0253791146113056	0.12262537355460527	0.10807998692201756	0.15420212712237866	-0.08632398599280369	-0.383289718927016	0.04048066282726534	0.1657175010461375	-0.20802470806113132	-0.6172960973939426	0.019715060614180453	-0.2020264421699868	-0.03531846545148375	-0.1244631293311188	0.0727369793069413	-0.018348097283251846	-0.9807151081570404	0.036942340675055176	-0.07820980798339376	-0.16585438671354374	0.036597359735836235	0.08320320498173626	0.09625872710956256	0.1189818004198552	-0.08867010132640653	0.05417375295721088	0.0959653757690226	-0.16226851576096865	0.05767555910812719	-0.040129741460883016	0.06291933016420627	-0.08588635373388971	-0.043281285340181386	0.01128163714124859	0.03669611837627917	0.21514317182591636	0.05621583898977805	-0.1024866874977062	0.02260082288731477	-0.04609714520051127	0.13208577940265234	-0.00475489688067986	-0.044165401036648934	0.16295137012188132	-0.03580635554246203	0.09688062208357227	0.08315354539053378	-0.024874534589598055	0.07574219595874843	-0.11314763279733732	-0.07932564383515148	-0.12158815819162708	-0.038631327430348486	-0.07940349489722656	0.018995463660735405	-0.4658764420277238	-0.028978087539589283	0.06487604807922698	-0.13400358263473947	-0.2654729457940549	-0.14117871925650566	0.0601108007692347	0.1086939008442932	0.2381722643671951	-0.060402156814171326	0.012095718506356814	0.10183249351802093	-0.02395274095911924	0.13672754129945075	-0.2693126508207693	-0.20557392120806256	0.059643377956899876	0.017886123828193698	0.18929606591006515	-0.6270636222601232	-0.022248876941505912	-0.06810334306868338	0.034636310741343865	-0.08790706878309061	-0.3797383069585288	-0.38669987969631103	0.0866805119881828	0.03813931140024045	-0.2771900846961617	-0.02811893476162293	-0.07578787646424416	0.03363651803108747	-0.06278560116571638	-0.13574462406410287	-0.05430270452668467	0.06717232131386143	0.1054796510253581	-0.009520425739376216	0.053202387693757534	0.1166521159595657	0.03515670569703473	0.06485039515182707	0.025724582350681056	-0.07286801194574885	-0.2405933509926999	-0.05833778794335615	-0.3238074901011623	-0.12841892520407552	0.032685077880051844	-0.022411522143390174	-0.06766109054502123	-0.09164222300476532	0.18333988030947634	0.020295296156535542	-0.03482555678522405	-0.1724703798998975	0.13037846772870326	0.1157377889588348	-0.2423211257825293	-0.06703899181600771	0.1110418369906698	0.06065258214937432	0.058416338463997415	0.12525183670616175	0.041590782634280635	-0.07025419975837477	0.02382054975806613	-0.05918575800378813	0.021167946285335963	0.005295310831150324	0.03209194268342727	-0.01093477600078192	-0.036046107232876184	-0.06235319946518941	0.032945269978272435	0.04948324136194149	0.061258803868328625	0.24195028648196895	-0.004326584479795566	0.07009480794821835	-0.19711435491992985	-0.08312604485356365	0.005598463999911355	0.04158792960995967	0.0937001801705422	-0.01935335850492635	2.7232736388529032e-05	0.1077082840814724	0.040620485836600065	0.10907003402131432	-1.2608923652637771	0.15472911592822822	0.04682335665660407	-0.0189785943050373	0.022354967747262058	0.17199366812492894	0.00913691390945712	-0.09829787639891223	-0.003809515410183613	-0.11610104713517415	-0.20664241963073976	-0.002255043455676614	-0.3072829020550851	0.05647774707978344	-0.1047667063688797	-0.008162672731558756	0.03026440605957392	0.09611691809859332	-0.15501154201107986	-0.019120733645165512	0.0088587244536024	0.16568134805074738	0.049230203101614835	0.20322252890435846	0.15193469439228965	-0.05285641364929	0.1214863777978928	0.05602895385959568	0.000799065300402351	0.07465245614336287	0.019329358482104854	-0.1334801021427716	-0.1773729199344442	-0.04841662830768136	0.10725667005355397	0.13571115557955532	-0.11203103081074288	0.051343087524947234	0.03369050886736588	0.12604264960703246	-0.19325478435117704	0.03704114721114438	0.028532722418745413	0.017606827273492328	-0.017761833681399844	0.1201121371186393	0.0817542403014165	0.1067521995507664	-0.08424402675466854	-0.014644381356048031	0.0909901398785228	0.21677247934361624	-0.06699908240525272	-0.0908948326755568	-0.08434342512475489	0.09390644307154884	0.1512633609013144	-0.2624772082059754	-0.2852937902155512	-0.055308846711061364	-0.19964637059874832	-0.1289149568802102	0.05027083048270231	-0.4154890204356981	-1.3484710742885306	-0.2075380124460302	-0.05809789718117756	-0.12644862826802242	0.01858496392593224	-0.020433645809189924	-0.27743355241559475	-0.012658120715325964	-0.1288955990032863	0.1545145371078197	-0.0999037908029732	0.050571233866396205	-0.14249642991699035	0.012034552996551949	-0.1707298757335603	-0.0013603875051118135	0.2066049076912631	-0.05405100382618353	-0.11760034665571495	0.157432463598251	0.0039596887343849975	0.05090846025087229	-0.14760019855749312	0.060048568994530364	0.14771241187128425	-0.1889832148005358	-0.045364428340581665	-0.09754595489929443	-0.01805881819615553	-0.22981691409362984	0.04301492960942595	0.16970913366166449	-0.05923040807224925	0.04444593661021829	0.11442201726811307	-0.1312441655983854	-0.03284795935052814	-0.006539175870365719	-0.1509599543987448	0.15172792160656026	0.08817404452201683	0.10371871289339106	-0.1522637841690252	-0.10818870870002498	-0.14778527729198335	0.07656017806973603	-0.09202761912120032	0.15821487290379102	0.0794382544550613	0.01617246401494924	-0.009629519267631056	0.19106430598642232	0.16363911066646394	-0.2537317131263017	-0.03843623870648664	-0.11307822336611542	-0.05384963278635063	-0.16019221339362585	-0.0926174411071126	0.06045806368858812	-0.2665090067031993	0.04703978041233952	-0.09861317168614764	-0.007784281071007728	-0.03450650888236986	0.06415921739893954	0.057219650223992974	0.09572799796888104	-0.01029166266606898	0.023032351320758454	-0.009132487692800015	-0.049918572100223164	0.018246228903608202	0.10228165751143004	-0.05357504265457625	-0.0930618805907282	0.07319393294985657	0.015381884274554962	0.015319775293950825	0.030180878251125757	-0.03333803503213717	-0.03125931538072417	-0.02996038743129895	-0.18362578885751996	-0.01790271795594898	0.10457969768380657	-0.232968353329894	-0.03351120116089848	-0.8725942388087247	-0.1582365169027015	-0.5406629710137695	-0.5663299320375947	-0.426844182045895	0.008868520495106792	0.14655735867457126	-1.5719364443573527	-0.8821615076865895	-0.9059433115131612	-0.4280951350214699	-0.8639894593532866	-0.9781567520166906	-1.0493033246272176	0.01006095054136378	-0.14567674999794614	-0.0965386689601618	0.13648655742890786	0.043781233326557735	-0.3158490929974193	-0.2572806955198162	0.09423176708525424	0.03017190036534134	-0.3085696766281217	0.009678546852049677	-0.2078622586730604	-0.2449840909146956	-0.13824210349670651	-0.07820228999899839	-0.12526692453349364	-0.08982078009426353	-0.12675013666010015	-1.2149183799318033	-0.8153520652314666	-0.05735751523524639	-1.2896798773506009	0.01860465753669581	-0.2568314613588518	0.16557755324621914	-0.2008979271405168	0.08313890683270858	0.11251110530938548	-0.034056624625080134	0.11692587515638372	0.1392046871486749	0.042576376430388016	-0.03374037977988465	0.045505359879248385	-0.07003485510627606	0.19539310033968546	-0.0003544078015444857	0.16448290584849964	-0.136710247946319	0.03124233257815476	0.07578724430787406	0.04718919781187247	0.1311259475206189	-0.10354767581029307	-0.13315273677196204	-0.1586038489641078	0.06944756134511433	0.003067360249410065	-0.0823462557623114	-0.1040203971226712	0.009784279097541572	-0.014693407941047974	0.11805948122958344	-0.08006536939234689	-0.06878866634766996	-0.0563475831477361	-0.18583128545029248	0.22319409682396726	0.0730318614410402	-0.2859561491787356	-1.1699944909630045	-0.027916874674033837	-0.027384099025892717	-0.13484424204860124	-0.029044977846407825	0.10322389884089417	0.10605608544139226	-0.000618387251991197	-0.08928109095459069	0.05916092838266914	-0.3281663366815272	0.042424207898111535	-0.07625909329823105	-0.1450665803803031	0.03677191874121101	-0.01590854516348696	-0.056548353893593924	-0.17583916810855849	-0.11088623056291642	-0.030735270018365412	-0.05944543686393465	0.0059173985898522225	0.005429632310717466	0.014602462724705756	-0.060801226311629424	0.03449990336986453	-0.07883810950096255	-0.07060532020703347	-0.19384750770978526	0.01875446649216412	0.07839302880527642	-0.7155191884335348	-0.22080578542092108	-0.8196177991497902	-0.03237330326585345	-0.10180899067789677	-0.5635822426180617	0.036095819516398515	-0.08167947995840164	-0.07527963273500164	-0.04004015600151627	0.07586671607407186	-0.11277102629590265	-0.18070095073092604	-0.07499586240039223	-0.11042212830428484	0.011166305680397885	0.06887735855924773	0.08481292840724254	-0.2258084699223017	-0.19848105495885413	-0.12141774878394765	-0.023201420171980423	-1.494693490924364	-0.004280109800598424	0.05313724243428302	-0.11618170550379718	0.15115784467570687	0.03908422797968805	0.07862623046243843	-0.038076796506566465	0.022575143076396874	-0.0009767294555982368	0.004295976594705054	0.027392367452239986	-0.06867107454331152	-0.065123624595948	-0.1126922743586772	0.09450949035048772	0.15118418351273274	-0.1513424550787536	0.05312599870874374	-0.14929710346727962	-0.09770494596813713	-0.10966779960127744	0.1340583591216192	0.05347025722294788	-0.3358292015373907	-0.14542310955079935	-0.051076614759962564	-0.07099192148202395	-0.0029603763909996678	-0.08897432145397854	-0.006977423055868738	-0.07810299714189622	-0.042616663530629824	-0.02741889004110735	0.043039536597304924	-0.06534232029030686	-0.18128569511572773	0.2508243345580958	0.00027380821568317434	-0.16699925971096674	0.010849842388539149	-0.4352094154611535	0.07167308265455627	0.09909869795226696	-0.11108024538555994	-0.13695602070620053	-0.1320845408157615	-0.009211369059282146	-0.2546485973027361	-0.1645687977066498	0.06731499313657242	-0.18189097207141325	0.2025301389572344	-0.04555504743695663	-0.13526960669290058	0.07775289417643287	-0.02491962905134352	0.08081226033229684	-0.012623837219371338	-0.12119206831136947	0.0750875833743347	-0.11619124352949728	0.00849156163654464	0.07124142836068596	-0.024462794146257204	-0.10941969320066147	-0.07322641883033075	-0.2194069597880456	0.09779446835588576	-0.07624182793025959	-0.1213514764125644	0.029801868751197114	-0.11368240885927748	-0.06940850860200289	-0.004598634799838512	-0.04177283940192035	-0.0583770002951388	0.020994821646095736	-0.1751008070181759	-0.2018887964128901	0.06635200415421395	0.12459288297484344	-0.110858860189373	-0.07306801152832626	0.2269240356925297	-0.2867103697246327	0.028867174238203907	0.12689650447929124	-0.03609434962071785	-0.11305563980217018	-0.2132334461629761	0.026378856855931304	-0.026364275440983083	-0.21087767119140666	0.01733091259342526	-0.06626672625162958	-0.028533805520076193	0.011170955436685963	0.12179522787363625	-0.1272773499002735	-0.03231797942878941	-0.06904355278877533	-0.40679882401777	-0.11825894918684547	-0.009418083615835642	-0.08122054341467178	-0.3432136455537152	-0.05991076161511168	-0.2063556084475807	-0.1561705768087564	0.07949979277001754	-0.006435168605623089	-0.10032028091650873	-0.04556496774690465	0.055352772652338116	-0.9853437962101088	-0.8102539479073406	0.028032289708535985	-0.11525310899561735	-0.07159490765439837	0.02176791600736226	-0.017574918021550694	-0.11003830144975432	-0.04374646875123391	-0.18958540347368946	-0.3582805265953112	-0.1937555630788718	-1.3761472211779997	-0.10272796276822337	-0.9251234688340244	0.18098439005256148	-0.23998830122636075	-0.20365828440969025	-0.08093503440389943	0.014550537132187815	0.047565272596877435	-0.3699376840739219	-0.6252520777957093	-0.03745220970336387	-0.4864459573412538	-0.09452023032457484	-0.05848532153507063	0.04145083048725162	0.13537760868623125	-0.038620208841465914	-0.016790812353706785	0.15614166328787446	-0.03220628747741882	-0.02317098930242842	-0.008796179228287057	-0.04377691169780478	0.1325063018006159	0.0054162037090188546	-0.006760145125782488	-0.204921039139875	0.08788865566358475	0.042685944645405496	0.06551107537891519	0.020433117654446744	0.06080241128324587	0.10822842027440333	-0.2961671620860256	-0.7303202136605175	0.03141516266648784	0.043868820152387585	0.16187127822497666	0.06906484701514091	0.10074452111000236	0.11712826233590673	-0.1188195589225366	0.13210581440877134	0.06187933330729393	-0.0420045053076827	0.03515713203521037	-0.08321931778290904	-0.2468839389159483	0.042335506733845146	-0.11094960728360698	-0.12212362040532422	0.038491634983358114	0.053704859332012786	0.049838152188157035	-0.3657111088141527	-0.2443579372026401	-0.9975500204878456	-0.8476493021318019	-0.7843469674867068	-0.997408468959025	-1.1389400540062804	-0.9807032252309654	-1.1070809382698965	-0.04312856411165701	-0.041062469617400205	-0.8244647126212374	-0.11981920721467006	-0.02657715611400329	-0.07196671380962326	0.06814226666940487	0.01844907671920723	-0.14797758652212514	-0.091363041077267	-0.3243343389092384	-0.2762442247497917	0.0990790399942644	-0.045582015446419405	0.22883729840000566	0.10929613891178057	-0.19807473494047556	0.1869336643346597	0.17650968403636136	-0.002897826196748748	0.02073196914682225	0.06634091181742753	-0.06118892305785108	-0.08101845353790603	-0.07579836048651682	-0.07958678075364133	-0.1139549052791286	0.01706743164220179	-1.0651165475384181	-0.1823861849416536	-0.16150815866229978	-0.2073051981574021	0.030914962501954833	-0.0847934281621234	-0.31144330378403795	-0.0909915638272282	-0.061303673179818476	-0.13375186768673722	-0.20042792700272136	-0.5701573304231223	-1.1403768591637118	0.14440689368899484	-0.107331935809018	-0.0597359590070734	-0.23338343956625704	-0.3480839821966196	-0.8351208168758006	-0.785471556850611	-0.6338366722888821	-0.5197528047484333	-0.4305948938773102	-0.6305946900671244	-0.4362476855573617	-0.4766541314793248	-0.3013379425586888	-0.45640954639583	-0.18933407483708994	-0.5446372493885104	-0.30206220430807185	-1.4569952015699477	-0.24976232455338576	-0.7659786433353445	-0.9383205911616028	-0.5018448794777002	-1.1886647082763453	-0.5698832406439105	0.060511256492186936	0.05607666232039324	-0.048655355767282985	-0.15514296223942506	-0.006531267104401647	0.1111551667731091	-0.07580972205409206	-0.10000822033639598	-0.0009069795714796439	0.133643001560577	0.12030973365589795	0.07139114725426289	0.18513665463434945	-0.02851580157223613	-0.16798128179424454	-0.00882728380386162	0.15400455847946848	-0.12216645584557932	0.03147800467405998	0.0013120303168201394	-0.09697464440105112	-0.04875691767293181	0.03571783230319705	-0.03773207027745838	0.06251957141609919	-0.03968089483787579	-0.6320919710041044	-0.1924692636432105	-0.13914310379494355	-0.059746366362948986	-0.08319667594215087	-0.08865571505731683	0.122954214873557	0.030779432649952962	-0.5707326962263548	-0.09023705285283884	-0.7408743541292677	-0.19676480170991506	-0.04830858846291612	-0.7136780511983598	-0.10407690089636856	-0.7474845662185401	-0.1111678291079224	-0.9442426142506606	-0.3631898407044985	0.13101952396904473	-0.005653569038123061	-0.07028742594015244	0.008673598219624526	-0.30618449761339217	-0.016590411079921	-0.1196927500088168	0.07529651371987546	-0.1022275543751505	-0.7794637274495406	0.12522038612561115	-0.2808907549917162	-0.031014289565207437	-0.26501221426160504	-0.2418948448671197	0.08412233382609564	-0.17094451219646814	0.004238705803907832	0.052489467871428906	0.1414012777231323	-0.842337330381417	-0.15008041566739794	0.0830273397643477	0.044660721149061035	0.05090788760614033	-0.017968068769004718	0.006984470646667721	-0.00030827443025728546	0.05984989992754506	0.04506427042422086	-0.7326027366929879	-0.08427649129342507	-0.008094482025941381	-0.02990736654448178	0.0711622723450332	-0.11833538882024007	-0.09436936696066003	-0.2647769319577032	-0.28285079017485953	-0.07742684797704076	-0.08531475856799862	0.12618979533906616	-0.09078970445297033	0.001907951448124066	-0.04446140008113045	0.10540880183373727	-0.046360411971222266	-0.060207645679624215	-0.04808812768378624	0.0005288781283604557	-0.043185655121154055	-0.1364278425547133	-0.0952025375874887	-0.4310839522153833	-0.1677091121030534	0.01634213454295364	-0.25981278980913963	-0.01380977393387488	0.04741650959735317	0.006400928301253462	-0.1226449720150336	0.08223353795962184	-0.11986614035633213	0.042218708752471384	0.1948488080723725	-0.0016693333969265505	-0.06206671252868552	0.272789087479912	0.049851530387946416	0.07822531934537125	0.08931180820034958	0.18869736751565125	-0.07161772451088068	0.046054924246108186	-0.12207758044270065	0.05040385328302455	-0.027828680335081398	0.031675269826033706	0.07655098216032616	-0.42229835405018223	0.035086269132268595	-0.42329753837948403	-0.2485721248402416	0.07285890459468305	0.038552639341827226	0.06518249590654951	-0.1685618805649319	-0.031801692155335015	-0.06674061275781626	-0.314634535667962	0.02495499891510081	0.018822364307704856	0.12118102312576855	-0.11005366567125154	-0.06501604054846467	-0.13790034706113655	-0.3150035472824785	-0.16327359260850885	0.0021327652837961524	0.029298535025428438	-0.27748994049271475	-0.4143646082853509	0.11304176099340164	0.01699636980256594	0.13670703738359682	-0.010889984563395084	-0.6682017915551739	0.0565138290024196	-0.08165890265597202	-0.4044127188990248	-0.11494301776731836	-0.4941832650906917	-0.920566599941155	-0.9130513283298384	0.027453151555976062	-0.0845510497572914	0.040409540674877384	0.038746996140256895	0.057834234870649176	0.09933346431994464	-0.062401013579837385	-0.03749030413632818	-0.022112905975595492	-0.37416061061237615	0.029477995981495617	-0.11062327719653843	-0.023943259873371543	0.07052325457550622	0.0039738483156517655	0.10497444706178248	0.042421717988707294	-0.05896480616506832	0.048101245181293266	-0.16994097489900925	-0.1530794420802446	0.06459501098501451	-0.15017415787361513	-0.07703974308498111	0.18217434148741748	0.07939525911747009	0.045497353891124914	0.08691090678332503	-0.13366477764598672	-0.002647890872045384	0.13966829081347806	0.1585030548266004	-0.6854623201332415	-0.2360377707756008	-0.18651229059745572	0.053588440218614364	0.009705651663490541	-0.13165779310897266	-0.20656238479529312	0.08106530521201483	-0.0218167035666954	-0.0013945622186982234	0.024502322447363983	-0.07204441102919812	0.15902594720411145	-0.19667908017458707	0.07581716640187383	0.019009193729938787	0.02685237935491656	-0.10931596024383076	0.05445871612916938	-0.2839054456416276	-0.1764957960963883	-0.0903930696767262	0.03375545390369178	0.0014217543223239506	-0.007318425833223562	-0.13959677033962875	-0.049709082519657326	-0.15885910108192508	0.11617344574516325	-0.1811181740196386	0.051333445066591515	-0.03076755374456524	0.204590811311469	-0.008857827374578084	0.06718978925310669	-0.17127705055110384	-0.96212189918357	-1.377606443440386	0.010216068865306816	0.1285753949521615	-0.896478216393203	0.06077396049719287	0.038074639895191886	0.07898095490467101	0.01894889960772496	0.05721569033809255	-0.0205688818789553	-0.0014308683579691587	0.17882006977794032	-0.18590143043819693	-0.03791453869567947	0.08481348879550124	-0.10683007317871572	-0.0037171839863309303	-0.019686044497757755	0.01921467035599401	0.02189155936683304	-0.7317207218360745	-0.11194802180226884	0.028246408718993424	-0.04094262659792538	-0.09497517081379482	-0.2367450225572433	-0.3284600013124818	0.031189538190133394	0.01979297086473121	-0.3250695132301252	-0.01213719138041388	-0.2361536486302111	0.06495879288002618	-0.0826221482694392	-0.05827001357600215	0.11027103061348877	-0.018222014790370628	-0.16352022233499186	0.011837595375840828	-0.09801422106655368	-0.04192663992496525	0.06568254274542648	0.04941704832088079	0.07316769577651011	0.08414085564841033	0.02284912624540298	-0.0828998209631239	-0.059338186661701285	0.1857687256571062	-0.12280131542104455	0.003447348677001764	-0.7409380984567904	-0.1320744131263573	-0.4073644370359185	-0.03404317298790863	0.025656147923914192	-0.04304746016406879	-0.10004490776422288	-0.1389834690108248	-0.21674836659102575	0.010381290015901832	-0.02262830437976684	-0.21016426611865174	-0.06761413178457852	0.17233629830448086	0.0421432222816586	0.002335793600077082	-0.05016874762199595	0.006046531390109538	0.07204814705974065	0.11241967763319644	-0.13995192705406687	-0.2548363862091885	-0.2633210140308192	0.09721794768863593	-0.1824686401783784	-0.012958673924774974	0.008608908120848531	0.1708150240638059	0.0011629901084541856	0.063359494247531	-0.00911405837159397	0.10319620805583217	-0.05227787415560718	-0.3673966884675037	0.047036045527462766	-0.053396954493020767	0.02019469444924527	-0.535076836951465	0.00040918078453760793	-0.3125309693134071	0.03126899929113028	-0.04301065642668287	-0.0977609292059834	0.08111758946278577	-0.07110937063950445	-0.056053877114673266	-0.1239607247559204	-0.2696753683333009	-0.1071477461869476	-0.025065349847973917	-0.0795903182694965	-0.1798859222495895	0.1788270997373262	0.04317697059207032	-0.21945338274119786	0.11956344008297295	-0.17613321404500915	-0.6782286165919772	-0.06697399087484883	-0.5398638847022386	-0.5463633796219983	-0.631452047779883	-0.4887795199335529	-0.64897133329251	-0.3651320340974497	-0.60902982569116	-0.39602720873060576	-0.537182016530931	-0.4062885493664842	-0.8780966434355089	-0.24609998766512706	-0.5035896053708759	-0.2339153267244421	-0.6585458095842136	-0.4143500780848027	-0.3649459171429597	-0.3520247004001956	-0.4076126337759472	-0.6495020481886508	-0.5862305879779873	-0.4614658490666539	-0.4455644196186303	-0.3483895168253348	-0.5647620808785215	-0.6161411221057087	-0.6308475548269491	-0.3131058199387893	-0.4614484766532385	-0.08721908606279939	-0.6710448358240902	-0.3861111466929037	-0.4838106606161666	-0.2946840812133747	-0.29288215538416473	-0.2567963734644154	-0.4819662753782436	-0.2928336949301687	-0.2452010446664316	0.02038756464533573	-0.6093353916375496	-0.4498833934182565	-0.42219562894887536	-0.6670148351881792	-0.08650678040349688	-0.3146650592519889	-0.4694806528491231	-0.6863744351345018	-0.3841662113533607	-0.5053822861500163	-0.14772836925801486	-0.5210044970326958	-0.1515229190172574	-0.38117587834925104	-0.5212734911816721	-0.28976818650232694	-0.3586277401515139	-0.5447512083343523	-0.44020440039322	-0.5058887399145702	-0.5441091156921465	-0.45653528618770706	-0.30006090238950545	-0.3676890675605199	-0.29296671379094635	-0.2962239415159129	-0.2902600966755101	-0.011195551086618807	-0.38010666362658657	-0.4785025845092918	-0.19542039734662933	-0.5961297413427756	-0.49956699620149203	-0.36795153679301584	-0.4554518081423068	0.04270925474507068	-0.1487654999014482	-0.1315281603921639	0.012079059392504688	-0.9880709905484272	-0.033832164223720616	0.07691637847368671	-0.11418752394983638	0.07386724135388717	-0.11847853606359048	0.14540470889468446	-0.04558494690314698	0.0010266036234129632	-0.04364103433731413	0.10277329615773248	-0.0414925415049375	-0.2280131563228744	0.17226289530601965	0.010843515932275723	0.11036478136463304	0.12721848050150605	0.0295344147592429	-0.041150438802089816	-0.09771889756743912	0.04270261022081719	-0.07372039328313368	-0.06153158140136049	-0.10353144740758864	0.015886035780474084	0.01626556493344523	-0.2760664438431538	0.08131830953923971	0.02750058068676142	0.0740853170143858	0.12887962195785302	0.04460400190121058	0.13226172482345966	0.05349416641123973	-0.2784542416579749	-0.01816775741486442	0.061045023147693486	-0.2029686883152595	-0.483954148250689	-0.00016431007568782046	-0.09492322373126144	-0.8133130193025258	0.1505606019666932	0.11097930217542952	-0.07136186459645935	-0.023360815724378474	-0.03005080731220813	-0.030427536424874606	0.10294123509197173	0.0519379149719961	-1.207489265058187	-0.051954437714310964	-0.39040931866815226	0.13144507830205135	0.1275187722135774	0.17420107796515605	-0.05440057265291515	-0.12700395165656922	-0.32410174743183834	-0.0999579411104723	-0.023159074373533317	0.020495127684023912	-0.14984930227324672	0.010136254588180144	-0.13939083132101002	-0.033340282685177816	-0.24099594222172785	-0.3429150937018399	-0.4139080779646413	-0.05982905552928861	0.03159740297874472	-0.062376716007802	0.12176691715760983	-0.046984145429776414	0.039589273600338336	-0.007702996286851329	0.0069664084563126226	0.11551112791488592	0.012629606543435585	0.053287436293301606	-0.03937746646759499	0.058823470629193124	-0.18964426886194694	-0.14782950695696448	-0.052432370482712216	0.068587530894976	0.029996615206337368	-0.08753888606592261	0.02840780635036385	0.024299507326478773	-1.1124418461531662	-0.6600048955084554	0.09837072965818427	-0.15494953268181774	-1.2013893969576226	-0.003138238450586272	-0.07070798709814817	0.20182940744774672	-0.14704127187898694	-0.17115006709147892	0.08000294070527512	-0.020038821897972528	-0.1860788736229028	0.10968167357006303	0.1789765055154293	-0.12246412456867015	-0.09613645365498233	-0.07937752957153994	0.04514616432615008	-0.07137680070034598	-0.1878740309030935	-0.07131090817325128	-0.008903419209837275	0.10036340613139068	0.11483579278128893	-0.1811024078472999	-0.15119574790210386	-0.054149244107509854	-0.0366888478694778	0.12967299345886013	-0.003355055506644852	-0.3708264206931048	0.09438128404786916	-0.09756417729763517	-0.12425819701036765	0.003535204840065207	-0.8006072938972538	-1.105358807726253	-0.031181668335939706	-0.17649530426658325	-0.07066118857142235	0.056574289884316176	-0.10153496693928953	0.13138372052816055	0.11106484760426326	-0.2197254601752818	0.05804003137660992	-0.08021939361120597	0.02202155390883277	-0.15778696479188725	-0.819121083027427	0.11825113377260656	-0.6558856618275121	0.041048047161930674	-0.05788784605091243	-0.09455050097477444	-0.0381718851162556	-0.1870527296362701	-1.655594246826693	-0.3259140254546468	-0.12244345003469748	-0.06905335286309232	0.11793358316465825	0.11357963369365698	0.08683441406678206	-0.08984215154292739	0.027510812171998373	0.05036776599675689	-0.12096018242545167	-0.003194731473357836	0.06440299189730657	-0.09789726629523107	-0.004872624979831518	-0.09569456825290684	0.035334678204105664	-0.06494072680826359	-0.06685324947798106	-0.04096774897687138	-0.15885999811713472	-0.10082679382498846	-0.07986313504740199	-0.4550526343104584	0.036561641359622345	0.038771306275770606	-0.3151998227853344	0.13432359216012651	-0.2879470701256288	-0.26060955607205144	-0.007071791889719264	-0.0606936375841828	0.18196798405782116	-0.184810698435864	0.06852201582114326	0.1648574692507711	-0.0815184191683917	-0.04699320636682657	-0.025788710331658783	-0.2002073455251107	-0.07163071408642498	0.15327135785220367	-0.31957249868182697	-0.1249085895188818	-0.15801193484293213	-0.1823279549401524	-0.0701120620693307	-0.00628949878618299	-0.0727086166628313	0.01718504041263329	-0.17505641650175002	0.10046984287951737	-0.4957641879551864	0.10420903623321953	-0.12170096811892744	-0.07854914168586223	-0.11249250432239707	-0.03900965764868162	-0.03450355139369407	-0.06318236655268047	-0.108841054198257	0.03467707254201144	-0.03859519755106365	0.01369452030520466	0.2423629534025364	-0.0918201563736192	0.2530803016938416	0.1513741147721034	0.030657024199803214	0.05534138552978266	-0.21081366654583256	0.11215704916461937	0.04974102066492878	0.05249488087768036	0.14309867049317834	0.08149739727570003	-0.1302127528703171	-0.01844460396587168	-0.04636176354790631	-0.010607169291542724	-0.07328972685300117	-0.25727488278895544	-0.14643634939861885	-0.1964533247386815	-0.4878675472680867	0.06865217837747092	0.042830521029374964	-0.09212679649218697	0.04763909162501286	0.13118890338659422	-0.7331550166855568	-0.00890448072424393	-0.8670344069253586	-0.03075500094128984	-0.5411758132646398	-0.6660175947729845	-0.2507405899460582	-0.4947236772883876	0.028200895813504726	-0.4102711425434037	-1.0423770013555356	0.07221930080483391	-0.1709108917088476	-0.08538179399468164	0.10119558875652793	-0.1824029091839504	0.1470782801386013	-0.048924370922996084	-0.1249256280521176	0.0024339399349167365	-0.0465691586248343	-0.1857097601324353	-0.034574749239583494	-0.29835695435957177	-0.07471208017940803	0.04334344977727274	0.11814568795028105	0.0047621792104518825	-0.7067167773693043	-0.5405352049219035	0.0429850627651634	-0.12725638626440708	-0.4033556983719327	-0.21010481719610788	-0.0623863654587559	-0.08156027103558176	0.15938309926844715	0.054042779526409686	-0.04914021843285327	-0.12298718601282226	0.08862365824587966	-0.08503188810151212	0.024755407893068977	-0.17942683456037126	-0.07230330425199485	0.11008615609719108	-0.06448577238494421	-0.15236744212193987	0.07004247528237975	-0.8253548622175839	0.2770951734644764	0.09393108920204908	-0.2595970992220533	-0.05771147665984325	0.10329706360927983	-0.08666429908034756	-1.3731447746783858	-0.13104196748833646	-0.3336200105275363	0.03578010096608708	-0.7444721902709368	-0.06302027054067531	-0.01044853494765607	0.010592452677762995	-0.16307265403914234	-0.048766490628389884	-0.11219577004290378	-0.06503756082962578	-0.17726516795927133	0.03973175690493325	0.017432221302639692	-0.16366889729190714	-0.5822454133489671	0.11365851897285315	-0.5522852246100041	-0.006839046361326649	-0.06686750526697516	0.03712222683782385	-0.06725876753437926	-0.15774176942961896	0.0921927301565017	-0.13513194389076233	-0.8009859914895321	-1.158125123840858	-1.3387758051248695	-0.8889077069243628	-0.6166393628295274	-0.9534043550038502	-0.8248108612022517	-1.4113143544833144	0.046142722022332286	0.13200511699418674	-0.18102667922786148	-0.04226297063223719	0.2088798218432091	0.05768247320219343	0.020835563647925076	0.13578444389649938	-0.17019508965533073	-0.6307754596938521	-0.09660450242986188	-0.08000557444756283	0.03525585579728045	-0.061131245214370224	-0.6951619501816276	-0.16474506164352148	0.006022287665313147	-0.13285177167308596	0.1850003496962202	0.01873159013731254	-0.14913693944392015	-0.2914614963634971	-0.010818248433125096	0.21011624077730606	-0.048016273978021724	-0.19455420359128955	-0.09786235368893917	-0.29524654415853463	-0.09895485734089003	-0.1988777036739248	-0.04692725604990796	-0.1551977388351514	-0.6492973682087622	-0.7642302701119311	-0.4925237054106485	-0.042104553910039234	-0.0023206832946399245	-0.0498881154577216	0.02306447424619374	-0.048203863073882	-0.6739017332664501	-0.021346777946035983	-0.12558004783177196	0.10423733723018896	-0.14287098795586903	-0.21659001136269934	-0.08295960086092495	0.04299760342516981	0.1294401020152176	-0.21472378200417572	-0.4137891878190753	-0.05462230261891615	-0.08307786282438613	-0.2944296760396549	-0.12521684010775558	-0.3493280910274129	-0.20930859108514355	-0.2359436146784901	-0.22015641472656006	0.0006296433030112594	-0.2677112732167785	-0.3406990053523276	-0.8349975302067011	-0.16234003759360324	-0.0873647064114012	-0.3576506438137805	-0.06267504349700634	-0.045281098083356966	-0.1389106883505532	-0.20972436077475465	-0.3729335467482711	-0.12585042229066956	-0.34745439135749634	-0.1874517162880512	-0.32222660342769804	-0.31856374878215704	-0.12067789720212516	-0.39562968939467297	-0.3798088021837111	-0.3280916163457801	-0.29743121810137346	-0.16399462061871276	-0.24000342050796625	-0.20313437005338547	-0.4508441226655825	-0.09045801398645943	-0.5935706389585209	-0.0355694637042247	-0.13574634612613964	-0.26722855321939365	-0.16087486773755885	-0.08355998014780096	-0.06305488292879884	-0.00502197498946795	-0.07371502891853568	0.12169470571131745	-0.03797109505013208	-0.19614003265903332	-0.15114182901790074	-0.013077555816598491	0.10464156474549326	0.04922024278750135	0.024580543029797525	-1.2273797462744531	0.14596254207557202	0.13841379113684002	-1.1632232205527613	-0.09185337249626033	0.0608892343914757	-0.08054530489996113	0.02714506247423723	-0.017286902496217185	0.08782331625596722	0.17425150185643962	0.019222502340760568	-0.09340576539779484	0.06106864244543528	-0.11839075937177145	-0.1803638393018111	0.05030665901541871	-0.2172656952194826	-0.06904088706205895	0.0787621023705417	-0.01300382956581047	-0.7144926173642618	-1.3470726812610456	-0.510914532838335	-0.4435306412368963	0.25633306807195283	-0.0472234130109729	-0.3771605888453393	-0.01044606640438512	-0.1478834386384964	-0.06106687862779316	-0.002904100346681507	-0.9502022556554764	-0.14571661034991013	-0.15528799747452787	0.0679137842972351	0.047471056693151145	-0.09882850705684976	-0.13307009462278166	-0.1377882475950002	0.12225481793933828	-0.15114713795917467	-0.11154877774474556	0.1728007309594894	0.09893467526887567	0.04266288402642968	-0.20401010478120465	0.10365699368633073	-0.0244822568255707	0.10630108289614976	0.05515936382945444	-0.2812747799070194	0.057192987733996274	0.05824557156515571	0.2453658655341965	0.051428402162660536	-0.06256183933298863	0.15045971742427858	0.16206173129644638	0.010026431283635655	-0.59238167718686	-0.04027728241590636	-0.036592946790919095	-0.20355365624118224	0.01480760757231004	-0.27074862889174345	-0.20818078756108307	-0.06946468206775322	-0.0032234224332388373	0.014925478443302071	-0.09932444246553443	0.13222329972590854	0.07871951494583773	-0.19447751340529745	-0.08039889932195411	-0.042660793524787695	0.06240979929592155	-0.4298904995048009	-0.0004956575235731833	-0.051101793211669945	-0.4963515139706337	-0.9618391704027716	-0.14294683422393528	-0.0231533939633535	0.02197949501180472	-0.4001636206949356	-0.5912739445148648	-0.8290280468942461	0.03669818500675792	-0.5264083690145366	0.07463695244629767	-0.12968157960354126	-0.16360111238755082	-0.07499982835337342	-0.12079367244070086	-0.1677918323768839	-0.036899132543943135	-0.02029541552007182	-0.1756596716634487	-0.7819795229320204	0.057734565559774964	-0.07053778858920297	-0.908465025229204	0.005471115188450522	-0.005110064002919554	0.04967593219274485	-0.02461326507184429	-0.1502461505262715	-1.124772585973783	-0.07498110245378589	-0.07605823555498496	-7.890817430208367e-05	-0.07369713448038116	0.10581238080767402	-1.2037269382540594	0.0400372526255175	-0.10041314402793756	0.1117512973068236	-0.2600804945270086	-0.0191009136152435	0.02379819688827231	-0.14023623972439628	-0.18085061027942373	0.08242834944697028	-0.3152623186757616	-0.07170249378490058	-0.0027712013466574983	-0.030425031478746537	0.04427198750038183	-0.04371328450752792	0.051059375919105705	-0.5884686313473674	-0.1301870673566531	0.0757181145807109	0.11031964925211156	0.06541994381727839	-0.03322108951441029	0.10568217832592704	0.033855768268832555	-0.13368193572107276	0.0425625910388041	0.10040953722311008	-0.04590682866594438	0.04491710999097465	-0.21856702222015145	-0.04743914633846275	0.027450629724698958	0.06642622395089239	-0.03340964558041521	-0.04461369755033247	-1.034118209282689	0.07328232839798288	0.05685669856696955	0.2057664658323842	-0.015537887749160206	0.05053344366273203	-0.0759819707691582	0.07812709387719663	-0.09378938018621112	0.07425680551111749	0.13781003329675032	-0.28513240873642176	0.2326039365563659	0.013671327254555115	-0.04434247045551597	0.07034318759517158	-0.013557327304280394	0.15906729580859866	0.12913546291909753	0.12170101580294407	0.15132631851473294	0.03677327250677175	-1.0530998456268568	-0.11050513090448426	-0.13941307948900508	-0.2427827289550109	-0.20077449907448555	0.15894661946906086	0.01388879882597751	-0.01330439848279658	0.011244935929331179	-0.07259992869227272	0.050304117945252386	-0.10457520727919463	-0.00548583737427499	0.180108733698047	-0.1787195170242776	-0.012478354260447444	-1.043648904080506	0.11073091532892633	0.010747454776540736	0.011840894918328085	-0.012611789299664129	0.15272409135939105	0.08726900725167301	0.01911609951838536	-0.14159651972496676	-0.942117481486802	-0.4736384380793288	-1.0153581134035186	-0.9212078512328596	-0.26807130828783104	-0.06362592196310787	0.2797752998258809	-0.08391713630358777	0.0007765801504434285	-1.1812497351930342	-0.5368724895466993	-0.6911034983383003	-0.1199415525094155	-0.02213870587663757	0.057567407198670324	-1.0544377578288218	-0.8634271154893864	-0.6032006597465358	-1.0204179639610438	-0.549210797785791	-0.6830357414551655	-0.9058577533504641	-0.6494033573498533	-1.0903155889426703	-0.9000340726390813	-0.5805261361670977	-0.7495823364371196	-1.163455589094918	-0.6823505102022621	-0.0458129973730489	-0.39813290689482256	-0.06279736034307791	-0.023461161925712445	-0.037566381567423465	-0.14912011301791164	0.07032185894049965	-0.04065970166164737	-0.014763901734086125	0.08609864208285993	-0.21982406087696454	0.07361983337768496	0.08776691946567461	0.1520753885749727	0.0586628782855162	-0.1104028559416052	0.01325040302946017	-0.1006137363890651	-0.06439896144166267	0.09437464829635753	-0.004673397781740003	-0.00022185382141342525	0.15815465071048412	-0.09827432086068562	-0.21109093772951792	-0.5084383182474249	-0.44897392201449343	0.009234552473596842	-0.04146082112203997	-0.08216821619468159	-0.22581413331483666	0.059832131563384426	-0.11458616473595605	0.16976607328761453	-0.5487738666977926	-0.17177831419633466	-0.11552612130032285	0.08282470155031865	-0.1577869144339378	0.13029932880214598	-0.13364271358594215	0.03633568886898021	0.01960213622860999	-0.12861653371095452	-0.7294927654549742	-0.22439552480842492	-0.02176046413322292	-0.2727988679827835	-0.0537116317908679	-0.03227947522869063	0.15578380619737553	-0.12307026442654705	-0.0951986354068754	0.007437451202088422	0.08456756689702481	0.03899532832209159	0.16479553445555875	0.058017339499578685	-0.058010499215430764	-0.08053756214413944	-0.04694424837285211	-0.1238479255290743	0.04004334979269016	-0.09797743069780923	-0.15746121149667888	0.04883371852307728	0.14926102690048482	-0.16838030365088635	0.04942720569157006	-0.047149162547104516	0.09486644974096776	-0.2317033086744996	0.0076211596193770355	0.05503554690724658	-0.01673339357982467	0.0997749373650128	-0.15816166896054246	0.043369096621915335	-0.03336654533411457	-0.06502594586400758	-0.12876132851789726	-0.6439154901820546	-0.05643990717429305	0.03998242924819016	-0.22810298756283345	-0.06666825164970387	0.025805640262477014	0.07150109183884214	-0.08777736700040391	-0.19868896949746984	-0.013790163973722956	-0.011758928914229742	-0.025405784528914625	0.011748860230043012	0.037209784012117386	-0.13127669532338584	0.008765666814518465	-0.2586240565227654	-0.8553517988593442	-0.11326793844994094	0.0718557260516943	-0.4331579314233144	-0.8697987974094008	0.10171624335908136	-0.8480253634448501	0.17949985187421574	-0.07147774749475966	-0.10510290672549126	0.04942002425808673	0.14270463445277892	0.1329558924628944	-0.08997360747022749	-0.07011570627119536	0.04728747212890632	-0.1020369900190886	0.0021644275679638452	0.010659358203962984	0.1843292434796206	-0.11107376298692	0.06914189988375277	-0.01362587908535062	0.0025438024376818664	-0.036883350268498746	0.16649289714973367	-0.15883092594906806	0.14326607130325175	-0.7390058687507804	-0.4258617451898853	0.03494329089391356	0.0035370419401869134	-1.0714506640242196	-0.1342350452989268	0.023309152254716924	0.06073522012886399	-0.4173074677278701	-0.05952999223085684	-1.043152180117049	-0.4734945763800134	-0.8102415034634677	-0.5093253411369232	-0.1888607787328265	-0.2914893825496648	-0.08224331959510693	-0.02443306969078798	-0.3560622997092728	-0.07779702603942591	-0.09610702284881133	0.08970557506086806	-0.3073469998600201	-0.10497506563174112	-0.07237977823839886	-0.2131589858620864	-0.1324511757639628	0.0948962621174033	-0.11443618025834072	0.09626767592757736	0.05346617279963459	0.002680263211682257	-0.10888434140350142	-0.22496434940960075	-0.13817415686488213	-0.14833071094727082	-0.05668279184568108	0.049676039963472064	0.12913914798539106	0.03193540614596058	-0.015077157349827341	-0.06672176615199196	-0.16665037057961907	-0.0318224101228362	0.08641118562320846	0.17227657660339168	-0.05494973215356495	-0.02521598652342409	0.030833630442843093	-0.10631870365549106	0.013138952140742895	-0.07540326071193858	0.10091124606175693	-0.6875898520805095	-0.6873085703847003	-0.08947178430695281	0.10164980617278338	-0.10461325077538353	-0.7257265384115836	-0.1075801165531705	-0.0765491721667557	-0.5112742029311879	0.023297523924837783	0.029000733228057917	-0.1759066863403588	-0.02253232106128933	-0.07996497515197204	-0.1269866920678969	-0.1100394699902058	-0.04467039197145091	0.1615562702567749	-0.1534421611818184	-1.2585986988647548	-0.12945286821024835	-0.01971235623551813	-0.505506910523366	0.023447474274210286	0.02673277477992034	-0.07312215828817963	0.004120691784689338	0.05736896048080906	-0.9541116975630034	-0.4064045778310591	-0.006924151382431386	0.0336150799460842	-0.5337481629398989	-0.22220681145140608	0.09006611020841207	-0.6421594697753816	-1.075257684691516	-0.8003495940701191	-0.7528934428404034	-0.6812966865695621	-0.28520527777612514	-0.952381665216164	0.022997243981012543	0.02767603107534546	-0.5945295306043358	-0.6450066195189311	-0.4558013624125486	-1.3783970081753774	-0.2309714038041367	-0.6829147642622689	-0.4038849589091104	-0.498996448362385	-0.937258387888769	-0.7043457137066849	-1.1140517894695232	-0.7161669112368808	-0.12481326521699684	0.06323521159514736	-0.23925016594179285	-1.2642546346476249	-0.21489989919461605	-0.8918915885941835	-0.051040408379897054	-1.0228251038932228	-0.1344400255600225	0.022225103031734042	-0.8833256277890447	-0.006327691525336656	-0.10847187379700816	-0.15919319874381338	0.1064754692956542	0.05045987200540278	0.03557287041479025	0.0183302247412962	-0.012671262356161386	-0.11612439133504432	0.11232512815116548	-0.1032745427441918	0.08924618165235476	0.015525997938452538	-0.009217722290225524	-0.07352118571327643	-0.017202211160119166	0.061071383379533065	0.004672495645386833	-0.0717941679243595	-0.06363421776417279	-0.15854022376044224	-0.21048746409757169	0.01063465766451755	0.12694389791638666	0.1377184135816068	-0.08961783899359578	0.009843762832098231	-0.15877263254226376	-0.0195558158715716	0.05226208831646936	0.009227184007777566	0.004860915562934369	0.008503465439608438	0.0761201947024451	0.23433114845022496	-0.025068844302272308	0.13713165579019065	-0.2043895911425993	0.07256927347451657	0.004949672048015615	-0.02874393608606717	0.23059365529090334	0.1231961708866616	0.12888655050221715	0.0021480225967896835	-0.3683243422924571	-0.1290332286209167	-0.3075842743460171	-0.209990619825603	-0.28876715055338736	0.02039812162762792	-0.0596917173040341	-0.17395375846047226	0.07563736912142452	-0.1210363427514694	0.0145050833197766	-0.9157238790654184	0.002558085622063004	-0.1291017000015417	-0.02404119062837744	-0.018580011054129236	-0.2269196558065548	0.006049201008620394	-0.08689843826162277	-0.01428659557447057	-0.04839570005231599	-0.11163323038144027	-0.4723324949421022	-0.06504566125098839	-0.02469891845828491	-0.11484464006210005	0.18913799170512008	0.03829599725409842	0.061138979523095126	-0.021832896131606758	0.1256272399886704	0.05598723689784062	0.14310196308436815	-0.1170985406100001	-0.05977258659804253	-0.1125418142298445	-0.26545453482024345	0.04369889582463588	0.08098026334054131	0.05417510610227508	0.2028735980402432	0.042727480477223634	-0.23241728129404016	-0.09215988088971452	-0.012831990499198694	0.013264314421254057	-0.1209359485893549	-0.01914504570244194	-0.020954866730123218	0.05268218615560382	0.0152011772129596	-0.05877049085434844	0.060044592421386725	0.15771570588198286	-0.08241032701844009	-0.10111108258372252	0.06254066012841422	0.03473336699624476	-0.2174086747969385	0.014626910968125462	0.09089634341834256	-0.0589481162881607	0.11797741165386667	-0.05594836026050292	0.0047077594715075315	-0.14404703915347006	-0.02554467478476164	0.033657635149924994	0.06382558451814463	0.10502782857354788	-0.10716332860473304	-0.00869874990785708	0.08102547735611021	0.004576089844804138	0.20578298775107412	0.010160257843736331	-0.08649079484009704	-0.03242914720612198	-0.011165336845487707	0.13822710475589525	0.1727456614191377	0.1397735472593775	-0.05362616306128173	0.03962987701628744	-0.03044054853944772	0.1258837561307634	0.035113555304532425	0.062073410691010425	0.08571333754448318	0.23691730604633165	0.04410826357366415	0.042498742768930536	0.0780399024289496	0.10248223416261547	-0.010680119999172415	0.1312829183203899	-0.026640170687627283	-0.06531427112529703	-0.04712757809240842	-0.030582162119914307	-0.08048686126192671	0.037711614117263835	0.07778519190706283	0.10397325444974036	0.03770691068260763	0.07116134335285468	0.0032444119951102212	-0.03264257366627201	-0.04715933385053227	-0.07620662771468027	-0.04577919567544598	0.04516414958316839	-0.08553864751483056	0.03441361680599581	-0.033493168778492316	-0.02055165172853167	0.13037756825362	0.06409435166996913	0.10809635097227743	-0.002783422211051232	0.13120370409032053	-0.1287132236540315	0.09240931577324307	-0.008006752645269009	-0.11757313807780195	-0.02761390779306868	0.13324247081030074	-0.012020512101696922	0.14171708018207774	0.04571142855908114	-0.07495190947256862	-0.09066767177712212	0.07244814647595467	0.04532255633732304	-0.12286346075421085	0.1417004922423121	0.030911014425861975	0.10659057516955488	-0.0013122332566356187	0.07818284559524374	-0.1923766053276397	0.019200485738467943	0.04398765309223345	-0.038753899373876036	0.20510656444799089	0.009516622591025892	0.0813417296349164	-0.15353293118215364	-0.14000053380415287	-0.020538232494422874	0.05913574423465871	0.18625724536330399	-0.14356009169866946	0.1128782354393074	0.08129222465330385	-0.2561202138137707	0.0115231875460175	-0.12380318469538198	-0.18339330823906955	-0.029375417330157992	-0.17180732971989796	-0.011297435960239731	0.007086427278420201	-0.2632536467622989	-0.010504946765717948	-0.09663356474356573	-0.048335524935878005	0.082616297151355	-0.09788275454724586	-0.05343429524749455	0.16006646149875042	-0.06079756720873838	0.11051784854979647	0.1504044731265499	-0.1794523355170017	-0.03466921256466171	0.062159629519858615	0.07063794170645979	-0.004836131944732223	0.0052973871484043285	0.11783674036562122	0.014917638302032785	-0.053540300851639716	-0.2945381099508189	0.01818492011510928	0.010659877627442405	-0.0040708068782817535	0.05073733122200536	-0.17930585847685462	-0.21022493627199876	0.11087332073806708	0.008954778954753962	0.1232521204727443	-0.05792526217633505	0.01703358231865132	0.12424900406136102	0.03882459561941131	0.054675230008900635	-0.11455771894253235	0.06825244768437883	0.09651212789037424	0.020951892090457586	0.020406532852485417	-0.17192735909872198	0.11383598680791406	-0.10777840654697587	0.098631696153142	-0.013841206651268652	0.04177815707410857	-0.06427491013466231	-0.09367167462711028	-0.03648887977369177	-0.017285558276931096	-0.1879217585483055	0.038636559522715774	0.0033357130195327505	0.014677379424620178	-0.0755186402089041	-0.010611443391605014	0.05522809342238149	-0.006924925617151381	0.10672928103274222	-0.0416996383316345	-0.15644247109499845	-0.0077185009517629875	0.09133459108232106	0.11059805051908343	0.13972850996384922	0.014549365581406971	-0.16320959589495213	0.09731830383816488	0.02647726989301297	0.06748266073026582	0.08597859996227003	0.1183664220183062	-0.05016579488977571	-0.020596688032933214	0.04092916623227569	0.14812312929540078	0.09054385050602108	0.17307766282750753	-0.11609409102435125	-0.1706474072197735	0.019740176467143298	0.011578460119115085	-0.03626317386660453	0.03599865913016779	0.033478247933550566	0.23658569533554485	0.029434863260675667	0.11771481590908404	0.01756742502663054	0.07587273857102238	0.2255227421085629	0.1389604702947418	-0.0390689240749181	0.0758053574786004	-0.06552742772345069	0.0610809154749767	0.047879398690510486	0.11886043740171448	0.1258213362281179	0.07929470246430219	0.05902739088331346	0.08356348338771398	0.14121130781580102	0.0851519425632833	-0.14324937945903046	-0.08788110383752068	0.167182674780657	-0.042133835629406056	-0.1663141019289677	0.006609354700206127	-0.12109911818622192	0.026858017338723342	0.05593362554353898	0.01874558810571936	0.11687469388438973	0.01930004858414257	-0.05504148235700874	-0.021109357256260067	-0.008954717326424347	-0.15021795802463364	0.09014950737825092	0.012458791654260918	0.020815890393806567	0.18437050804056831	0.08208370710422959	-0.05555823645627772	-0.005949205861918957	-0.023240138235128147	0.0566183436469585	0.07698123619455155	-0.043492986130149805	-0.24548762813539074	0.12884824139862214	-0.17645359970502214	-0.13779486549274125	-0.10984286641647996	-0.05074678657749025	-0.1105909005261598	-0.3996826953939845	0.02100417001091972	0.039208220781883185	-0.03471965036369142	0.053419428793721566	0.19274081639937302	0.01347827590028154	0.0430331559651468	-0.16021270568743035	-0.013169191211292184	0.048864150707347336	-0.08580037009817827	-0.03066475139649412	0.0907588884156756	-0.008086789445089908	-0.035380139676430826	0.04984954258053047	-0.07007999764620455	0.1555918291276597	0.05944216242846503	-0.15344466687336106	0.07951467743400216	-0.14921038744075255	-0.4998193526036718	-0.16941903879537154	-0.5325432770087676	-0.4685149520018493	-0.4257771131409385	-0.6162266922136228	0.14328189529743238	-0.04643256487737903	-0.08010618883653196	-0.19045076569265865	-0.3199747983886609	0.05839504072613785	-0.0077446950419657965	0.014792848783561794	-0.04583365967675842	0.020297187462822882	0.01360474510770536	-0.08570862375275354	-0.0045592980768392926	-0.1733486211907488	0.020548024899228225	-0.08840834006289522	0.05198767304833997	-0.10979145413700388	0.03175711929268698	-1.1568996388334751	0.03188025712220451	-0.1619169245247545	-0.029362840151274636	-0.09949093175678038	0.13085585799228078	0.1045052721597099	-0.059591840745926015	-0.5911003547787813	-0.7263526894555721	0.16344522051708632	-0.04383510747803862	0.013617371905165392	0.014777736938973609	-0.040128935795851264	-0.13757645895918988	-0.03289337249539094	-0.6102258072061071	-0.07050774785110565	0.0524148380923283	0.03316022572622766	-0.2172604492384602	-0.2137563608205972	-0.01281509324415128	0.07023971718345777	-0.11601901578262555	-0.2189866846925947	0.08304638310955198	-0.0931326289448167	0.09275351694579913	0.12273145472661155	-0.015219613160974576	0.07297419709024149	-0.4748571166986998	0.04516429486887606	-0.3194999324591268	-0.1952936138690078	0.0749610509837775	-0.1589870003233064	-0.3841653038347401	0.10656598030165873	0.06532120541904805	0.07073025930710655	0.053807675925971535	-0.0829600653032006	-0.07035059041992943	0.12171370478436358	-0.1809117421920077	0.001212608280350118	-0.06427748943853186	0.08837207524990451	-0.044669729229628106	-0.13927274918761562	-0.21717079587997806	-0.08078926873861826	0.1983203254838756	-0.025702144409685355	-0.1455791501315396	0.09110770697137456	-0.021820347988910364	0.016672859402832592	-0.050392440324805256	-0.06033392862479235	-0.1726343465134437	-0.12486134232605353	0.058466889183950974	-0.06508231260407063	0.0572342536995469	-0.006401156745631803	-0.03308954713292332	-0.012251851062504898	-0.19245034199729688	-0.1726920448606666	0.04059187655983732	-0.0706147596180698	-0.052266390858033966	-0.9574803171360434	0.043199235377468864	0.1824933067152208	0.2582355569956365	-0.14252141969258644	-0.21892661236848604	-0.05674434158187459	0.05219689969743788	-0.2699733104679929	0.12065978058026833	-0.07712975656803996	0.020442742495601785	0.10817352268931836	-0.047401401683202386	-0.6720139669277879	-1.3710217847088548	-0.14148108458870326	-0.1587448771786585	0.01449517563185655	-0.008767901735243373	-0.17468761753316	0.07058135118663827	-0.6961823666440589	0.062478729997466675	-0.02330179189894868	0.01608184982498153	-0.06086062302121205	-1.1152230713685265	-0.11768026518671207	-0.1276300961456969	-0.06972656310880955	-0.13946995556141556	-0.3362805990612845	0.06954330138011616	0.04334083036699195	-0.18746388822843132	0.12913988607901328	-0.2760128257171389	-0.13527418274541025	0.0818229711388105	0.004704232939937996	-0.1001569258458814	0.09569706644061796	-0.06626291080496906	0.021920427762751663	-0.20852665900211095	-0.00030261320199234426	0.02142671998805708	0.0018663240702463922	0.05608587851172367	-0.005834654763545292	-0.13751942418015087	-0.05761586634435498	0.1847469405332253	-0.049729285990944574	0.08324369417566221	0.04512782445377808	-0.031003402830626563	-0.2632510032273937	-0.08482996470436381	0.07851521248338285	-0.21316126669641053	-0.114163637832671	-0.06206088410016514	-0.09775478623807353	0.02691650894357012	-0.009791477604201251	-0.042882036807005336	-0.10953641139937847	-0.11157046564869792	-0.06631417772585936	-0.2152085837693497	-0.11262006490864696	-0.3281634342331308	-0.06795066826743422	-0.0779372038997622	-0.11614297914667715	0.18317782588201006	0.04369207612475403	0.06398735712630027	-0.08542249490541022	0.07541971053371542	-0.06557125044713813	0.0519947112844175	-0.025916880770347643	0.09541826924806257	0.016710062584688844	-0.094469470287158	-0.3817939523185966	-0.4957427165612786	0.07367056522514269	0.021303709867076574	-0.05960619189380464	0.16989630954359486	0.1067510969473979	0.07539528921437998	0.06876383828736994	0.03481195079709039	0.1299325366623879	0.18144982861550465	-0.1426347834108736	0.04747619339560754	-0.02305533357307389	-0.014504527756366122	-0.044212762181557716	-0.058752697772846925	-0.0036643590834485092	-0.27375611427714264	-0.13403774183463402	0.11450312771319494	-1.0042289568735865	-0.06435940636479243	-0.12201725648219792	-0.1070033847401608	-0.07312459425164819	0.1239427955367978	-0.30030482836035977	0.1640205942556021	-0.2813268049500328	-0.003283095441408197	-0.06741947924079747	-0.017662434492687458	-0.4796034425144364	0.048752039994353034	0.059197126938120966	0.07508520719730975	-1.0794721193479684	-1.1440616127368741	0.03617367261406519	-0.14445929147069947	0.13971342241646614	-0.02659012710804833	0.04772818130376755	-0.11852889769745813	-0.01959547196149365	0.09754584368563757	0.14489167982618406	0.1270135417022931	-0.13166840031111268	0.045490760595745965	0.03727174933972089	0.06070730790494337	-0.17252440449709805	-0.173520038608256	-0.987947178811846	-0.07757706217438033	-0.23627339176038875	-0.01608545315556095	0.027844419001947326	-0.11741834936595727	-0.8419070677233229	-0.2569489684653304	-0.08755154379234177	-0.012980351293866715	-0.0011825839583927767	0.06821150303760501	-0.2889203263175069	-0.136531802903747	-0.06955841417699532	-0.194487974889396	-1.3367458020005891	-0.14861372078779295	-0.4230025573855145	-0.006311851315943667	-0.017153314529431397	-0.4355278603631941	-0.013537446146824438	0.03280062244451405	-0.11164676308727564	0.042794409499434666	0.11894581552172348	-0.007477311846206105	0.07212555420081275	-0.05627666337695585	0.14093223511278513	0.07475553669293485	-0.3153132779438067	0.004783040158310305	0.029441434645294612	0.08747648673054934	-0.5903447592219494	-0.138829335477776	-0.8925949507493331	0.03376682525432337	0.06318494382523725	0.6489490694933612	-1.0396411979144131	0.2351807167156373	-1.1148696335399957	0.12811625684079134	0.0607562478488935	-0.3531459861108141	-0.4921633848992712	-0.5118845338611826	-0.44265225721060586	-0.3247542372390905	-0.0722177197991279	-0.22945557316329995	0.12675486595436405	-0.06955340481286608	-0.20014999643689035	0.045555461406892164	-0.002459952817544161	-0.2235810430977156	-0.07134023633688638	-0.05996326181411962	0.06180359019446061	-0.1542953675665119	-0.03275437950386829	-0.1848719139526977	0.02333959044966815	-0.5753467315339297	-0.032866663254558205	0.02958260037137425	-0.17237034636006865	0.05877210394844246	-0.038673726130313515	-0.09746354026004192	0.1239649938441575	-0.030591997072953955	0.042561005064014716	-0.05579660576894375	-0.07914398701085247	0.039555576959665474	-0.0907779319844144	0.009050660424299271	0.09433455892463001	0.07756843460271245	0.1187112172692524	-0.2506344643247721	-0.001916429451544192	0.03383165086384176	-0.1732599311232194	-0.025815666746403145	-0.012531120117784345	-0.11038985869314503	0.10373447868844744	-0.04959773157292908	0.034719358608105065	0.19751403251770808	0.04797567193600818	0.0664038217401899	-0.059484461288840364	-0.2881495263281661	-0.03232826915054833	-0.10579056573250628	0.046634083524546406	0.19614801655557587	0.03818856808767629	0.14186671768273199	-0.05038520177494808	0.0480980532321435	-0.06587193409538056	-0.35147499079758443	0.1314945081164554	-0.11729915635706098	-1.4281528327176876	-0.016946869909390767	0.04100580820549734	-0.19091502594240892	-0.12208345150465336	-0.010880089172835028	-0.015740895544714247	-0.14095438666778282	0.02115359925976269	-0.08417832261394739	0.02421035348893431	-0.12935701255751395	-0.07747614124506523	0.13824249325248594	-0.027180799074703783	-0.04598027858719513	-0.2546328948484071	0.02726865506250908	-0.014438323649675443	-0.06982328217402559	0.1218988526876312	-0.07918575222470461	-0.12066812328903745	-0.1600718871526826	-0.0568631985587533	-0.046325433911316216	-0.4194656560849163	0.06985971284707553	0.06180505845340027	0.09023379354258997	0.0045288493955297285	0.05718254510130051	-0.9388562997134384	-1.1148976633014664	-0.031556669023011505	-0.022203878918169637	0.04100349096205021	0.2094916174201813	-0.2438453314806441	0.025214983957647416	0.018205266301728848	-0.7219753499044363	-0.08525947386222353	-0.3612465062936563	-0.3126487991221304	-0.25083904355840125	-0.21089802310386813	-0.2724562209740223	-0.0029468313804769967	-0.00787743947346131	-0.04681096680277913	-0.12379206516978475	-0.10023957058669616	-0.15503601655603494	-0.1022512174987354	-0.2759417389875175	-0.0929203376297925	-0.17929543812312995	-0.03741801546565445	-0.3742136224278473	-0.15988774422203758	0.09016683340121806	-0.6381555855164032	-1.059124220499116	-1.2305223236089695	-0.19978663038575425	-0.5109045263977223	-1.1325048290385653	-0.016576027995731338	0.08002699358716395	-0.2675603527832213	0.03736217519664147	0.08705916903505187	0.13260014688469435	-1.0153790738472757	0.004128771249358163	-0.027345786414536118	0.1300234181915491	-0.6843603804416633	-0.1458399643687882	-0.00025830253396480566	0.010504606669886174	-0.20959220203736853	-0.16703516264360746	0.001242835587352113	-0.13996755087717894	-0.10164805651876263	0.07966394618270665	-0.8552715279607652	-0.013701749160356418	-0.140179227552885	-0.08271929371560917	0.15542945619807874	-0.4283803515949977	-0.059178715983585366	-0.08724605675475365	-0.0767890042255815	-0.04829900124117728	0.0017062188427785306	0.0752798091464786	0.16826291147641584	-0.7909749130418035	-0.2194567776740524	-0.1630581502175462	-0.2806914329958771	-0.12454139389910746	0.08195064879490442	-0.2250883183841155	-0.7151355073255441	0.022526080391490042	-0.01837510868716672	-0.16439889279000233	-0.7126031897259183	-0.807528651951883	-1.083438576581899	-0.14291668695970236	-0.11795621813055418	0.09731855128282683	0.06372554663719662	-0.26492302740335816	-0.1227102627672704	-0.16140513703837772	0.14054998531932786	-0.36805280241689736	-0.11099960564065588	-0.04867257150453999	-0.040589609534308915	-0.18851592767804787	-0.05255586402770452	0.06350844337489646	0.013673365165363051	-0.04257312426078764	-0.07544436431238308	-0.21534543202062398	-0.005453870357086784	-1.2887463708991018	-0.0500698350111602	0.026427934806763486	-0.03755904074669327	-0.006635046117031481	0.029486015469432064	-0.2896752852409272	-0.09882795345300012	0.1489925020678601	-0.0028079046880836967	0.20209971773570165	0.14226607793944668	0.0855490664511284	-0.09941782839391304	-0.048720132488838	0.014051931665834594	-0.10419345870709892	0.14324552209954144	-0.058760360074276485	0.027251716882873724	-0.02492730561038937	-0.07673241392025411	-0.05456550208078145	0.16832155087396194	-0.07909487986054947	0.017210331391063427	0.07902625510516025	0.10186044203120437	-0.09433540150808667	-0.058949822618960174	0.008196684003847378	0.04139937026509788	-0.12109765663490765	0.17012720752865634	-0.714488631203399	-0.2672527064647483	-0.06264169978145162	0.06679266422697877	0.0395050617179577	-0.02338617918910422	-0.18004932888509614	-0.008674320029641877	0.014422557281376137	-0.09872792840735954	0.06482130299515018	-0.1434013761679729	-0.10339445586475043	-0.07273254113395695	-0.11827675970285195	-0.3114615184205473	0.001777509827758579	-0.0911897549553878	0.07924837459920965	-0.4112204023847911	-0.06787824836885899	-0.29496134483940084	-0.15423145641237926	0.0576630422717575	-0.3038746737076785	-0.12223029285180208	-0.14113062447648367	0.07404389880858094	-0.27253338502827	-0.2076668157433649	-0.113811087467034	-0.2964805738038217	-0.32580351811082864	-0.2579066704213963	-0.15831099239079496	-0.06698306194273568	0.03307930477492072	0.07664543337863372	0.136480511357344	-0.004316123479153355	0.1274939616293199	-0.048193858077765495	-0.8501503880716973	-0.6081948411129716	-0.042404427776897305	-0.17919226457887755	-0.030212226083220814	-0.11053252495381312	0.16550080910195664	-0.23835486966192174	0.046851314067462714	-0.42139628843430216	0.1926152736104132	-0.01589336282808736	-0.07085323358082805	-0.01676353118063973	0.08267324574829088	0.015749609400102973	-0.07229910356891135	0.026854755164298173	-0.08990481005276464	0.12938648604207176	-0.1526544901229935	-0.11478520257927315	0.030561056043897375	0.03289011642592151	-0.07268935672573994	-0.0268297985226245	0.041125689997777284	-0.3091619083077317	0.2564033617684014	0.03584078959464945	-0.09092357447422066	-0.10799470062460446	0.0005325259741290394	-0.007422966680085242	0.019798545801343367	0.05618680523139232	0.008322513336030079	-0.012180359483693932	-0.19654237426905247	-0.05124565596666168	-0.027876830008058524	-0.3499157987159332	-0.2487051410472525	-0.023270684184285958	-0.16731255395902989	-0.011967298384283485	0.02788630094176152	-0.18137110021370326	0.11433863087565806	0.13756184678659353	0.0946632698885688	-0.034233765839414086	0.09924644852621654	0.10752592953417507	0.00011988988827540865	0.12268436753794322	0.04085421182508703	-0.054827807208134224	-0.05915388170217897	-0.048286973087009286	0.07789993087137717	-0.04548614108412612	-0.00911303492324207	-0.056628252811470665	-0.9584320902688882	-0.9513476726231348	-0.001936649222154191	-0.2448506976875376	-0.17622597881080232	-0.2475713667144508	0.13044005390698468	0.031378430560580116	-0.1845923702099616	0.140841864133722	0.010625474596785924	0.06742806362668206	-0.7012730183987381	-0.1668348223893009	0.05350508792793605	-0.06421902935510335	-0.07975336504865976	-0.0400320066450292	0.08832674017949263	-0.05502175365992722	-0.0017515139066469985	-0.0765443651744861	-0.10607972992720134	0.09606346206729316	0.19486105149664076	-0.0609058196159655	-0.06699020075029408	-0.2115952774025001	-0.04996404997199733	0.07427955878558186	-0.07598480993561726	-0.08237451428618599	-0.08082489533195461	-0.17622851899864853	-0.0752904018469486	-0.1815315134525092	0.0344771242015748	0.03240005704014976	-0.26326015611274034	-0.02180600727353683	-0.0009060472813563232	0.06668909691741584	-0.030899859227882905	-0.1632555410488803	-0.03452387395907259	0.20186414995214588	-0.035541985908161496	-0.08941362264687153	-0.0856971103214181	-0.2363820570429241	-0.13872188307363853	-0.10143018811271896	0.08283594773464632	0.0058269626119860545	0.08265575604117832	0.007825464966757626	0.10848002927934487	0.006237267306226701	-0.015131935756372778	0.16829094687137494	-0.14018030519331875	-0.16394800077157484	0.0787737633477362	0.1383132121824085	-0.12454677054864552	0.27177429711989265	0.07481632432370683	-0.11428308747878388	-0.10575573907192534	-0.07067596087485623	0.4520339097989746	0.01597486871941964	0.12133635400425764	-0.03093057451431055	0.017091953740277915	-0.11098035051791942	-0.040796384619241545	-0.06346802789037581	-0.08560794976600346	0.11759522388053707	0.10647893598787887	-0.09091987615613883	0.1408753691782213	0.07043494683750055	0.02266236699710109	-0.13616096209359405	-0.045649195022898346	0.016748451493981808	-0.1173926827119684	0.008431610228485282	0.10581045323762933	-0.08595355407255993	0.3992159455757993	-0.08187996354097415	-0.2261518984006625	-0.03356332927474293	-0.03851389423378535	-0.2346364088895807	0.033144282646568005	0.005392552486344195	-0.03365717635751106	0.12700623454339913	0.029357157967573412	-0.012033712566661123	-0.092202126316035	-0.12264950490776122	-1.4749607557476982	0.09943470662225604	-0.038320156350655166	-0.8006462160029035	-0.016820747318053178	-0.1097104406675178	-0.09459418268034174	0.03510440033947553	0.036169067241307855	-0.02774661192546609	0.022501261800255117	-0.1074844877730816	-0.08923965668048578	0.038611934425529765	-0.009553690306866884	0.10280421900475112	-0.2320424566399965	0.010082398743216758	-0.2407222280204788	-0.09568429664998594	-0.1194977430479278	-0.22564312493079905	-0.5926986038056488	0.0084348636348479	0.13348411676359254	-0.062354753546396774	0.1668713870494794	0.07332816773264035	0.03718919660747799	-0.09831273494080632	-0.13201865341767502	0.017346317884440757	0.06775206376652265	0.02158288707576763	-0.06443181008767179	0.06097923936980736	0.00671190216397095	0.11793241163307372	0.022385202538662143	-0.04197999641781352	-0.0810415942108012	0.036805012381336565	0.045866186798525915	0.042990235321262935	-0.04491367984053531	0.017336791712365858	-0.05096396044002677	-0.029725404711829675	-0.015423364269320372	-0.44803904828152297	0.006213484842772936	-0.059995965427876864	-1.0316305347403116	-1.1019798688386997	0.050756241701842335	-0.0019711224343587235	-0.8216666661091697	-0.5532551432955213	-0.1492412309168029	-0.4502954626469993	-0.008475351276026947	-0.060350911498093865	0.05389406763211519	-0.020376885435361786	-0.039953409150844485	0.017911523422112642	0.054238006960876835	0.036781270824079004	-0.10350200159174802	-0.5999221071377071	-0.373832990074721	-0.0402813536267571	0.023410728444660238	0.0404095725081561	-0.13638099846453824	0.0606264673736521	-0.03441648138369248	0.007954001335047929	-0.12017093844181387	0.012520987003823305	-0.06003339539346654	-0.7210099525500141	0.019117062228434203	-0.29950050598739164	-0.5137463311926216	-0.143430417775094	-0.06972278547854367	0.016368461506909918	-0.0482842103305363	-0.011346136043383291	0.03078296910150998	-0.05238604660274502	-0.09485786593394102	0.04821297302887408	-0.21746439359652006	-0.3707103529469216	-0.9476935304400612	0.12338199800859245	-0.8941325090950654	-0.8696699707893187	-1.3956700871206102	-0.026172791989505128	-0.12006084355326345	-1.0560379661106425	-1.0906779269269824	-0.18476625484564704	-0.09558239042249396	-0.2647589154759833	-0.3724481437432444	-0.1077588197982746	0.13768410744845722	-0.02180603770577871	-0.1645814535888005	-0.1589589734033282	0.09873574507980626	-0.24970675234213116	-1.116150610651217	-0.916487416673312	-1.5044382917719028	0.05059339525675227	-0.858522735040693	-1.0281733536095927	-1.1396961795638298	-1.0838668536715959	-1.0448467228869107	-1.3942309585148411	-0.8141757942078159	-0.8888475788261362	-0.9582313321837088	-1.3346841703797994	-0.9116924219986752	-1.7064370840961125	-0.1711488130669534	-1.3138294024421238	-1.222207234518757	-0.7741991804301844	-0.7483923806738908	-0.5763341848131525	-0.8065727123246872	0.010004511170920495	0.06910291999850654	-1.3800051448430963	-1.2901996073020598	-0.4725155064126931	0.1229261673257719	-0.02449782897326821	-0.0011360331871867778	-0.1028110730744293	-0.11014224353010696	-0.02248873214194869	-0.3920622248964326	-0.17319345067547093	0.07747777848766288	-0.07297442105785894	0.04414864381423996	0.027437859204884424	-0.5608135354650782	-0.410189566422056	-1.357571538312473	-0.6777837401760541	0.12253225131574777	0.23482831721163736	-0.08193364812868101	0.06707633302239119	-0.6567388916846796	-0.111082150306861	0.05708137391403846	-0.1568494739617137	0.14472958095537727	0.13381291012612945	0.06196888993215707	-0.02574789675769051	-0.1931049044265221	-0.014460850415178797	0.08860629527432272	-0.0004941535579449368	-0.11455265863510683	-0.15338643545187475	0.02825205227979071	-0.04727895060275221	-0.9233644235750856	-0.3783757113310208	-0.048256582536667605	-0.11705441341331617	-0.19365746505393636	0.1374925607936317	-0.6523817354442214	-0.7179136226045372	0.12052482625027106	-0.4356135762995997	-0.20903589539536446	-0.08444949589310237	0.039339717256585055	-0.04158679057573681	-0.12944832901284445	-0.060622101224786513	0.08110291060187481	-0.21884916365971047	0.1110380491040774	-0.005133196173051349	-0.25287165386142063	-0.6654157077326558	-0.08238188671519532	-0.06354402522654047	0.07131614979570433	-0.6267313090341676	-0.006943631399397836	0.053274357589222165	-0.5935431634040604	-0.5664729805967877	-0.5937063211783912	-0.1640031844627619	-0.7860176656810001	0.06948419132716609	0.145381750518301	-0.1870881744437952	0.009413265727129949	-0.19217573269529867	-0.010287759180580442	-0.07039606833713542	0.07354144376965123	-0.17758000668793697	-0.012833077480860612	-0.2374986639083773	0.04226005367998239	-0.08034820113499908	-0.08969212776534102	-0.036470062246263237	-0.21740677659217095	-0.042899728980432004	-0.39542301485146997	-0.5498112914202166	-0.2046332849156192	-0.968919191537944	-0.9877682541909664	-0.8684632995070365	-0.009930494711697515	-0.017806429106076972	0.054090887029736766	-0.0462908112174844	0.026430581785507657	-0.06850519200858843	-0.04763436182254036	-0.061075536051118325	-0.4598623021257573	0.022332410679794017	-0.0943835332668597	0.14483587470599674	-0.06526618459038526	-0.32485057104075266	-0.20039402650173413	0.010517567224192509	-1.1257936718448092	-0.0070731127776586045	-0.0039072561137257576	-0.13914599614856665	-0.07579912867624672	-0.3470615809148186	0.009372301309341302	0.01557534799274105	0.11354220520272235	0.1145528729402107	0.03877347385562699	-0.034977645824362684	-0.21669838470156166	0.04767451845074473	0.11459646929073433	-1.015514771853426	-1.191251617282177	0.00422392342084672	-0.9066366897470434	-0.033065589231258116	-1.070806472453668	0.118666225755102	-0.003798822107246325	-0.034679461892863035	0.044185965159938924	0.06953039324210647	-0.7225251990267375	0.12826611919747624	-0.18316025092128632	-0.18212793529371685	-0.032996035436693216	0.00047595172922105096	-0.0061832945906772395	-0.031511157530431114	0.07501958789784166	-0.04456480511796025	-0.012875812537275523	-1.0164349494439142	-0.03644733617289634	-0.5170088371076815	-0.13408414762819154	0.05524802435930362	0.13130693536995675	-0.14551949879509088	-0.9449720717539276	0.0014809872130567016	-0.2957746192359047	-0.3007676868162416	-0.5655463560962132	0.008011238646105966	-0.14570881078861772	-0.05845452775879807	-1.3908310256064242	-0.4045930056396216	-0.04798366703914712	0.1381846306394809	-0.11221207564104896	0.13574078247881646	-0.3146088776152989	-0.1362433158684949	0.18928544899828026	-0.1184381876443054	0.07409536353514047	0.1759513083733264	-0.03661862694389268	-0.02213945248209614	-0.014243166685040698	-1.196804326729347	-0.3812303519945365	-0.015259292273415466	-0.031666698858873285	-0.017797658633458866	-0.6199876667055739	-0.16246300186952642	0.03596351085839574	0.12346410232128298	-0.12865534160152506	-0.07888688052226081	-0.014442975838915403	0.1696955538491273	0.027015406007954903	0.03485778368682668	-0.07824292123800472	-0.0619225676108031	0.24472867927375655	0.011086674814074434	-0.06849794439134636	-0.009659335482376463	-0.07008635951007135	0.03550608921323365	-0.7092514345610365	-1.3354899329973022	0.060386254446982125	0.035266707866050497	-0.8625768772868742	0.1136200351027676	-0.020800997810590045	-0.04287773527070772	-0.0019370245379598152	0.08972416944541611	-0.048423690683620964	0.050891902346146316	-0.06406362266791311	-0.011295140866771823	-0.14504828570045003	-0.09248110050105554	-0.17935999757123414	0.028732650318634964	-0.9890202745423526	0.05475913955465255	0.22762787710957466	0.10070319440261016	-0.07946332822843379	-0.1443160563014946	-0.04966933107188228	-0.03176841390380429	0.031676947755043545	-0.12580875855707013	-0.07281672939543847	0.0566314094436453	-0.03825359313141802	-0.08809475667086379	-0.10531546265474452	-0.2767221882376157	0.23707074848495846	-0.1626416881423787	0.025818436898336	-0.0659929801036501	-0.15026687558895802	0.15992637621834135	0.004291063686338303	-0.04830558805162257	0.009344477593927428	-0.27394056673326544	-0.17572007905514886	0.17713615461883242	0.10164500618615736	0.11949716034971235	0.08212687552981512	-0.058378875510166524	0.09034155971367017	-0.17228749085481834	-0.5135373668140821	0.06912081538324387	-0.003216139955408803	-0.19195067762094054	-0.06767010019611709	0.16966733792355693	-0.03357314397385098	-0.9550402594026954	0.0063184854254236065	-0.038563090100082055	-1.0024039299959728	-0.140746548291294	-0.17646453987646635	0.052222878413464666	-0.04033898823362788	0.04619115125071716	-0.0810111783762451	-0.1210481715578278	-0.11693852042749568	-0.27673700075768803	-0.10898868886976687	-0.11941447794801108	-0.19551958979167092	0.059329276957538264	-0.09525820132026784	-0.040174777291094574	-0.14270510931290128	0.1449883703758534	-0.03726869288591151	-0.13548363625285695	-0.02078315851255137	-0.12343746098505375	-0.03657011181099723	0.003588801161240921	-0.016795163551781796	-0.05392532715720917	-0.10985605034216957	-1.336025617207678	-0.6937205438643769	-1.1301545807867417	-1.0059631191886145	-1.0815248626323026	-0.4439837485361133	-0.7282460600572617	-0.7375418888214705	0.002951300285568446	-0.4621515049162767	-1.0235847440793675	-1.3998069971488742	-0.2162035571346133	-0.00031304539668796527	-0.13668979660118538	-0.10084549236456332	0.015643954187770787	-0.0904236697317102	-0.04213934309756979	0.018114391140534186	0.03505647697945535	-0.08049583927132596	-0.05500746881901638	-0.18404221973390228	0.15092348952992804	0.031093926672323226	-0.013226315942655591	-0.3623295458616322	0.011960612280091765	0.05705545842917342	-0.14693511700620052	-0.16191351851626576	-0.18091785763741072	-0.09729691326655042	-0.05652779744463559	0.08571389746095888	-0.06735368563143901	-0.18395744218510096	0.20924503998808552	-0.07257408440239216	-0.5073054136831205	-0.06756211727119771	-0.11723019589409485	-0.03871323184775461	-0.045145639685192654	0.06063749153888225	-0.12854742718699033	0.012208879698195556	0.023544964539720742	-0.14105266846413642	-0.004238613047977614	-0.05196196161692133	0.028538131090734206	0.0984841087553258	-0.004707125943776314	0.015355701856197397	0.009289685944099109	0.05696683971776195	-0.017480609422592108	-0.03840631350569471	0.09184643995225072	-0.09359449344106527	0.039244474765584986	-0.2685601228510497	0.08063824400968997	-0.05750568467087884	-0.035788484480991985	0.12845828801034706	0.12741597510125313	0.10293960159493047	0.09062484680030504	0.14946924039584258	0.0010151640202157707	-0.2666104640494464	0.0956589769462812	-0.0787618049809037	-0.07457053150285144	-0.019136936057997017	-0.1025486641022744	-0.05774182442735324	0.12080628880688045	-0.21228632298945108	0.09101963633453364	-0.13831503257059702	0.07346779802008939	0.1633009194464593	-0.2958902106792497	-0.11158072907854101	0.04088265755533582	-0.1623850685176793	0.1413658387413621	0.16482380138549427	-0.28579443917930936	-1.3074817681766198	-1.2693514868123068	-1.5356781282502383	-1.0424252177817823	-1.1812759531656718	-1.4823504494733193	-1.0912176495545929	-0.05395054008894168	-0.7473318930169602	-0.120433024972983	0.02560900942179655	-0.884067731875634	-1.5795521699975252	-1.3255438387839262	-1.3357330892300907	-1.1857780735733896	-0.7542086478180628	0.0960295424976854	-0.14840870598537634	-0.6568382371357047	-0.753418128439984	-0.9706953671741656	0.08124363750316334	-0.595596921916891	-1.0201543690611492	-0.8801321627898849	-0.8858717129275323	-0.717630915557269	-0.6597398762312523	-1.0469831187051084	-1.4554311169363283	-0.9137006698007719	-0.8879740240820705	-1.1130313138331962	-0.07440966974005872	-1.2158408990095737	-1.6331517233303274	-0.5592633104781826	-0.3371174775109025	-0.7304333715257612	-0.3829206639340758	-0.2712835751095966	-0.038652525032276064	-0.22899822801848305	-0.9909984965165272	-0.7666310143507403	-0.9797338087089584	-1.3733625834717786	-0.05703605948412585	-0.010242387245750014	-0.29979126783719073	-0.2297195753090407	-0.05164125021294201	-0.16057404836258268	-0.281513174569439	-0.02031424839071446	0.023818926395998224	0.0006829214924446332	-0.22606528549960045	-0.5526596273454721	0.1298111570207552	-0.051265906000028186	0.06515116996259775	-0.5185506979144713	0.020933387256357218	-0.2165184951232395	0.0017756987854119488	0.05585398599777649	-0.002226027550222291	-0.41462576131998585	0.06963638807759351	0.757539912789422	-0.004843550232604332	-0.04009117698357867	0.017626030947002533	0.009591757299902793	0.0732606536459015	0.003463590500305385	-0.012213551692493208	-0.1237196937026208	-0.09762649408342534	-0.08983310124318751	-0.12426043626827199	-0.15037970781243054	-0.0448601103904779	0.047759772159994086	-0.06349477768472604	-0.16245562457335688	-0.021060030772686908	0.1000655316298655	0.04978396276625622	0.11199150193124273	-0.08452322925539578	0.06501575824729061	0.02801956724070579	-0.1409724629253209	-0.0037291246508515327	-0.4966400198040306	0.12345164213199318	-0.07783948803434006	-0.04419130476665395	-0.41222300759852143	-0.0839269621499938	-0.1182964090652554	-0.006027659375066592	-0.34714348378013216	-0.5589280178226036	-0.2583577605220352	-0.7537656731815522	0.0792133255106952	-0.7199645887492329	-0.18990994822290727	-0.23814011752098824	0.14107268611889628	0.09638052690491536	0.1460277060110083	-0.12099679676560582	0.17109767780675472	0.12693200554691927	-0.074634073969297	0.021308929635638817	-0.8804202562386118	0.18773456476582268	-0.08250737601205778	0.0816205052357965	-0.036093836092096716	-0.10786784123937712	0.12347334776061733	0.07201769026884622	-0.019811392921533336	0.17652210214336042	-0.016293443632998027	0.05959033815043607	-0.0023018581281797285	-0.1679631375747471	-0.17086164275667545	0.17637191452135925	0.0023446078281610717	0.3134490420371769	-0.013012710063543969	-0.04828814237461365	-0.009553439891601252	0.06616318079316179	0.015785428598005587	0.018988907794171297	0.023581041546132952	-0.25055331121049546	-0.11464316170368714	-0.2560755547807393	-0.11271563020038596	-0.16823481160361822	0.1507061663100019	0.02216778461622486	-0.04253265175090718	-0.03988351057459687	-1.3604041526272062	-0.08383231513308999	-0.1271728263721521	0.001971831442063613	-0.07504197900390408	-0.22332253966805327	0.008565728880988253	-0.2322594286888393	-0.07942013265731791	0.05749354655693301	0.17174587290615045	0.1028721929373695	-0.060452928853321576	0.08590956163099289	-0.6799869502501172	-1.3241284411132626	-0.03632471628533132	-0.02686946965885125	-0.055717628694878896	0.0132353455633875	0.05941122429774355	0.19845504265450686	0.1748185656085929	-0.1674538394844508	0.06018021723833216	-0.437390952094252	0.031981669154433075	-0.1075567560635586	-0.021634617231754773	-0.170284857764295	0.022418959160091883	-0.12640431813665462	-0.1107320773410058	-0.026279068294509968	-0.12114988031076472	-0.08940832348939896	0.08007587556450149	0.033278867968886267	0.10398913465258833	-0.5104581414828101	-0.8476731725532879	-0.11038893029475058	-0.20921038193279068	0.02309289295933921	-0.06031799290868125	-1.0435346022133398	0.11738386503901453	-0.13538565620128992	-0.06617278223128945	0.036838464235156416	0.03802480639051711	-0.19700584232415516	-0.09769617938269934	-0.24217291195001234	0.15237652155198167	-0.5580995711188776	-0.07990890491660932	-0.021208455777511268	-0.1278112419125641	-0.05977021060145564	-0.0242384104592702	0.2157013037181667	0.07092182918541982	0.06786823820635947	-0.1171672328902321	0.05616960145815097	-0.07957134579702277	-0.8401884183035004	0.050311939665940254	0.14909215789879496	-0.029228656451091007	-0.07467023557961497	-0.19173059483143426	-0.09200468568115501	0.104828772516804	-0.04807696812007641	-0.33689813080022873	-0.059923515934588036	0.018542408070874303	-0.1986345568869913	-0.17301849661073435	0.10704174991632047	-0.24909185137604603	0.07231932853983747	-0.18154134138737	-0.19093245175458975	-0.19034547198135016	-0.0724272197193374	-0.1071315741589306	-0.19110022736602256	0.027112995210997883	0.10970842729404542	0.0596226704222678	-0.028538943977393327	0.06935177457817801	-0.10064211162652137	0.034562135137695765	-0.06651385469772489	0.011162429062161285	0.01525891369221321	0.06453751273906905	-0.13768780996587435	0.04883788730586307	-0.09044483109123283	0.13255906048897412	0.05148189036870148	-0.19409563236986585	-0.12161990654289526	0.0966076584987229	-0.18126265333076547	-0.0011382637345753108	-0.136452438230436	0.08399572648681347	-0.03839105351460502	-0.08390297552014347	0.07369365821022619	-0.03991625636306431	-0.03926469698478108	-0.26583927698779136	-0.07147434265934986	-0.03239958377239258	0.01647542505008439	-0.12664101459049268	0.035925746128295265	-0.8765116121559947	-0.1215790050272641	-0.647976758826207	-0.11547729203206465	-0.040192015647671685	0.0174836297730943	-0.11384906004801673	-0.08361491401220324	-0.10835948745085854	0.0068044640774872	-0.05651128411456264	-0.10505535591709617	-1.1556837599167704	-1.12493301022323	-0.7328211139430629	-0.1724870288390291	0.10076012055669396	-0.1118421277495306	-0.7034670029905462	-0.2946811195435998	-1.1687238306059795	-1.5098377099658526	-0.11321724792228055	-0.2677901923563	0.022232523373661738	-1.0129537278191345	-0.1431274838919759	-0.08108554302849592	-0.1703444117795352	-0.2570160388043062	-0.8426768643991862	-0.06617014180552726	0.12821638589516424	-0.11020133780902636	-0.7291256840931151	-0.5790567193635302	0.023236549741244315	0.06563461352616344	-0.0825683452082721	-0.1616116271463375	-0.4518985945301316	0.038386283680057386	-0.1259087423367309	-1.0507332232947155	0.11516442477648388	0.09776554201921296	0.061724062165666324	-0.036978647581516866	0.0598244854164518	-0.18572785538942987	0.09951471097328142	0.01551091922519046	0.024642194899636632	0.111483082372378	-0.003413966496926009	0.02695708597634545	0.10641943372167248	-0.11716526203206787	-0.1181406860748309	0.1457287455912987	-0.11468325936615875	-0.0452522600018762	0.02301367739548361	-0.13358452623573935	0.029095041718770257	0.05564992921889942	-1.8502215837161855	-0.4475949056121208	-0.3557498392838469	0.14249249159947472	-0.2456080935843699	-0.3960073791950864	0.18404043375167994	0.1285538057289776	-0.14368411901303674	-0.8952587681558449	-0.04935408289104541	-0.14321895355625433	-0.1630760118898742	0.007658280116621294	0.14213838359013034	0.04539496178779457	-0.18305579499680216	0.04795252362856582	-0.2973081061280329	0.053869630170894134	0.11052218837598224	0.0014474255624343552	-0.07866059806693136	-0.004429291597757686	-0.4081525757263538	-0.16450300754798342	0.013586609713570532	-0.09425251969561037	0.022911038829342187	0.14379566167968735	-0.02085503095339432	-0.23192870702255194	0.17785455413724155	-0.5261971661489377	-0.5817294419081945	0.20185368640141546	-0.04257570977615945	-0.13342793423596547	-0.07894956062309319	0.20052769319578326	0.03682926583468658	-0.09041212394075568	-0.12530598460049766	-0.11844895176985105	-0.05657472785747247	-0.09700704176437354	-0.0105946732538334	-0.06565547835153977	0.026601212704701758	-0.20582149735576585	-0.12452956844349085	0.06733343640996407	0.07168015434353532	-0.03222471142061844	-0.16081908984725962	-0.21565050140256384	0.03128815224661601	-0.0035710274599155853	-0.1731047529154358	0.046346630584839434	0.04920060207574699	0.1044174994603303	-0.2035570734589678	-0.19867367056895005	0.05208523931708477	-0.02509121630962413	-0.05123775802452357	0.08539459218154861	0.015710727710866474	-0.1328712557064591	-0.19637121071149985	-0.08508335812910485	0.11313045460410298	-0.12004404884674925	0.06718110387909335	-0.8639353761968055	-0.9642778555111414	-0.9721575953133672	-0.6912143965897086	-0.21659346597371204	0.02034900237671909	0.08169834291033258	-0.2632707192746162	0.003388580013636909	0.013189820592875526	-0.15998626092281046	0.006268760121118487	0.1958261117421091	0.11407299719698265	0.12653541467225754	-0.139243521922008	-0.059210367910328014	-0.18904917042475688	-0.13777432027538586	-0.6733543851560815	-0.2806999390616618	-0.6917922955637601	0.022410027504835475	-1.200143409728367	-0.3001059473037484	0.10725251272909693	-1.1169556460962171	-0.12980655671032534	-0.3609950957599298	-0.8238926866191297	-0.40174267105074857	-0.2559495731052277	-0.08840864104518101	-0.9057609622072396	-0.4712328096472922	-0.045747580362247305	0.0045461872779148866	-0.04401797977248698	-0.04955965541028132	-0.18295650661530796	-0.7801982875488181	-0.152082157764327	-0.07360289395863191	0.022784030518296687	-1.3521703290853382	-0.08474084541687535	0.18049618385165112	-0.0883809559838571	-0.8815649261756728	-0.010701909338709348	-0.10941831785819894	0.12981528533105552	-0.26444024970613544	-0.067393771924194	-0.10975703622514166	0.07331569861928412	0.013005426431589787	-0.058608278274581725	0.050346369433455836	0.02417662650037656	-0.5844889918124673	-0.5301681845647301	-0.15387084023130834	0.014325231244194556	-0.047341642400719385	-0.08081904201222095	-0.00468821978544436	0.04070637519427054	-0.07095866847130655	-1.3111589681200184	-0.43002352699672375	-0.060224034452131876	0.07623609140604556	0.03974166385373255	-0.04528382004271544	-1.0875724117754906	-0.1343469877756813	-0.1207938904762256	0.14165662352196334	-0.4646310596623351	-0.25476105496008744	0.027740002520233828	-0.07270187658518057	0.010410672889721796	0.043999487496207836	0.1616398318984929	-0.18966360469124924	0.02433288447700962	0.2090365636696292	-0.05344322778600664	0.0753010642405166	-0.02181119337879232	0.0007075923738196513	-0.13804622000589553	-0.09189063613875967	-0.05775828381510975	-0.08311183671758722	-0.239404812045342	0.024753752255063502	0.1054227118894739	0.16885218057435625	-0.29966150474134945	-0.2159136946118546	0.11212923484835463	-0.11590583482233367	0.13996859457977856	-0.1089150424688442	0.03827491896920947	-0.1022421731740209	0.03865965242344521	-0.010166211630804532	0.055484501643751336	0.025011988529544952	-0.2546480805413412	-0.14040414609099947	0.1518791923890151	0.13882355772453428	-0.08249388871449617	-0.01514232479634127	-0.028106059278618287	-0.005043651152031368	-0.09740588192531556	-0.022898011170706792	-0.050219908361276315	0.08600695222243017	-0.0408834908807417	-0.1790960605435832	0.0733029206928041	-0.14099859689196062	-0.009627482419734068	-0.06737200614451064	0.07861515724826676	-0.1150296597851805	-0.029683115995881963	-0.039791325040081434	-0.08499477970232458	0.061526837205386924	-0.008441978594026556	-0.1982427792135045	-0.10406000275080927	-0.5024138497629679	-0.17993607008800874	-0.16019969293042818	-0.352179177280161	0.08132064246402272	-0.04266866664276702	-0.29675378055917245	-1.292574434167835	-1.3099443747814978	-0.5887726770004807	-0.7764247985228581	0.1008902794001979	-0.3899422209703215	-0.7722502989685756	-0.06981997602956433	0.05443914192974269	-0.12336219377901672	-0.9281107563919896	0.050826137459056515	0.0384077646789604	-0.3147944637262798	-0.08556071799221293	-0.022283824796947897	0.1271218419515487	0.015080273983509569	-0.15864672520273107	-0.13031172033677854	-0.034152555574596836	-0.20624034265444144	-0.10196924060690203	-0.011180157652943154	0.06424676984867814	0.018411712053199053	-0.013442035967477691	0.05345328649663166	-0.15841006166042665	0.1311354503425433	-0.5407204620440985	-0.07037754695735192	0.12771295059473664	0.22531570272113025	0.09566472312747283	0.16046496887331224	-0.12263138203570068	-0.033816237775155154	0.028118546107810925	0.06668504037373474	0.04903727318088509	-0.04870895733760522	-0.08717415414678271	0.1257453733358106	-0.006810184478931946	0.05569344529461921	-0.05501558541787418	0.0946003731406814	0.12806587740022954	0.12936729107457154	0.08387311472105217	-0.07597516200091728	-0.027831627850939976	0.016719924915955364	0.16390750884945476	-0.0008683710563234293	0.0788584763760968	0.031144039038810814	0.07263760546743019	-0.02528006596297128	-0.1621900845500536	-0.19565830200839995	-0.12227789590673152	-0.12918907219479406	-0.17970847968157375	-0.10371057679590856	-0.3452665347368524	-0.07795407282667441	-0.07806727559647213	-0.010270053980665614	-0.14067512890010692	-0.5523970720631999	-0.13622662135644645	0.02586396600186741	-0.1322099766629235	0.09629490830218493	-0.07883077749367721	-0.10304691924458154	-0.3068207409443179	-0.223044932502152	-0.09926300169232842	-0.06321930132804587	-0.4645732967399285	-0.06679667995047843	0.04411312791763606	-0.0016399744852448846	-0.00606046049188685	-0.2424254976411197	0.014849730156113029	-0.968751104997636	-0.1562552816323555	-0.1751422981224294	0.05439378584078268	-0.3260443416957257	-0.17375123302170506	-0.2964754338878226	-0.07430979929459665	-0.15521685909849586	-0.054651632049907695	-0.36052659401612935	-0.039440404929339465	-0.1222916727536045	-0.14386230694773122	0.1148449741533202	-0.11787283355247148	-0.08059345550238699	0.21776151112758854	-0.11720726549284892	-0.13173443829778742	-0.10923342564740574	-0.010328917372280241	0.12981288309842168	-0.4701562851431466	-0.9137974398996059	-0.6569544138498024	0.035563581590622916	-0.1806252375983599	-0.008112827202818836	-0.2859672384721109	-0.0427237620672731	0.042954796529028484	-0.12040023695742627	-0.21891752554132887	-0.03202346079039763	0.006301310766660993	-0.04776705202354404	0.095378270029525	-0.2344673097947599	0.03696480285818321	-0.2531394354395421	0.07397079909867882	-0.02644707767420724	-0.27149031006419666	0.0513057133143142	-0.10887308073839656	0.04132232721641388	0.010926127862619891	-0.5832103987154063	-0.10088233409304534	-0.11585836128197953	-0.2899761843337048	-0.03490334629050056	-0.06742225005674088	-0.11094510577680684	-0.06101663537600833	0.072231624419492	-0.19288199861391472	0.12721345084046373	-0.10026839526092224	-0.018508973457127487	0.16320210292316714	0.013696409490334696	0.0199167098538878	-0.09583637100741148	-0.16629604879399335	-0.26216293700734555	-0.007282501934757311	-0.2415981833774365	-0.02325491027303168	0.0003407749320208127	-0.12252818663187742	-0.31914038522004823	-0.11281851133720874	0.043937603494386114	0.06710757649620136	-0.4135954283661158	-0.11507707968641345	0.11183146069166176	0.12286878670477408	-0.014085280085202484	0.07165793340692883	-0.2149487694093429	-0.1492443121326026	0.060707308834298125	-0.28040699694491555	-0.02653907788462729	-0.05509658624016362	-0.06709890707250928	0.08314735890190597	0.008105260733056403	0.0003167815111608578	-0.12249878993063824	-0.2312668293994444	-0.4367897806279742	0.01085355875448659	0.14666047172918473	0.08417416431189444	-0.07844607130767076	0.05706103923146584	0.14245978419272806	-0.1387200344660007	0.028366015319913833	-0.020487686634668455	-0.062258291459593586	0.08814785837048836	0.024048021646470925	-0.007303695222333501	0.11589551641896133	-0.3221873947179517	0.03383676384980292	-0.0403485363196228	-0.002194197141936541	0.06145369751086498	-0.10508702880725099	-0.24237041077844645	0.015352725231782275	0.09686754778380988	-0.1258707258602053	-0.020722265648717018	-0.023343093049524574	-0.0021430678744563613	-0.024147345746981484	-0.4057829187313131	-0.11718036078102773	0.026544201726711084	0.052772214528464347	-0.19373559949067776	0.07878396364144738	0.08300269302920937	-0.14305063454058994	0.018178944389279132	-0.06687680051292506	-0.028529546633500488	0.0019875624117555507	-0.0425024924199571	-0.1804615992681904	-0.12163065306805294	0.06791581644000942	-0.318561069224979	-0.12234742137440101	-0.06958445111697865	0.0363429770641581	-0.03699867802856241	-0.035048751025137916	-0.07679815166787735	-0.6550504298386256	-0.5058298663380086	-0.16397861338126873	-0.002690400990186334	-0.04620351522276031	-0.09605522899958843	-0.1214199921607826	-0.03539847329267317	-0.4774490686004115	-0.009120654905748541	-0.1524159120644526	-1.3550581008845402	-0.4798392718398615	-0.03800557891240616	-0.9184554483497409	-1.2897007456344152	-0.02927799427654975	-0.6754122641989002	0.010819463685543635	0.02502862217388225	-0.09335557587743216	0.07495193278661576	0.07611685479408352	-0.08955746842547654	0.09197055379939488	0.06725453440022172	-0.030955208434079926	-0.9150481352428652	-0.09598121860014573	0.17774457907501592	0.025135736620618642	0.03581088678625178	0.1424767974962664	-0.06323992045201461	0.1266888323126658	-0.024380453683384446	-0.034958911270645834	0.07064652500315385	-1.083091041777588	-1.1788558472764092	-1.1236579430218514	-1.1458431172089487	-1.0821909706299624	-0.8194884417858695	-0.5562242586092511	-0.23230909390722024	-0.7291555007853483	-0.7569366068111536	-0.08268990348227934	0.09928938841329574	-0.06025835589751419	0.16317141781248576	-0.7313799797870925	-1.25126542491212	0.09071086768194407	-1.1947986264303203	-1.650159078124926	-0.9137759540606816	-0.3637035642447463	-1.2252191371733123	-1.0489386382410506	-1.2308904010218729	-1.1794313694082896	-1.1515400361994923	0.09370337831465336	-0.05381662200944064	-0.1958523814302282	-1.309908959192826	-1.1442046000491979	-0.8448791274137791	-0.34183938713904977	-1.1725089240515518	-1.0360285413122243	-0.5640332643731012	-0.4143837676749158	-1.1614125355127591	-0.3282310162662833	-1.068262939064684	-1.2403575161414797	-0.646105415415449	-0.994036880811386	-0.3000025635926915	-0.9830771409691736	-0.4474157289353687	-1.6658158291657077	-0.8130086845161112	-0.8514759110116366	-0.01223709375878698	-0.08890721729981067	-1.38139859834164	-0.4626331528099221	-1.0332698745597866	-0.6785811416625194	-0.9774585391086592	-0.9586965227571088	-0.6345296666791508	-1.379184526561431	-1.1839696307532332	-1.0283115325183487	-0.7794024714362779	-1.3370376777064508	-1.046281234423984	-0.4379287479171781	-0.9363361742342295	-1.3495848109802515	0.12382286803737327	-0.11112615691911397	-1.051472706120087	-0.440120745948508	-1.2162278882562716	-0.13257563471565398	-0.5037844564154074	-0.28394963101952425	0.07708432736452665	-0.16322864882773333	-0.5733465723418685	-1.4438204691826648	-0.8213785745740839	-1.1841205061343545	-0.8294090630138441	-0.8648847522125757	-1.2485614007753971	-1.1947688239753638	-0.9638210267893879	-1.0077358361724622	-1.0605080121512849	-0.531906181902185	-0.9739611467619196	-1.3501006527666868	-0.3882397216169047	-0.8629153217806037	-0.773408647709215	-1.1546637690026456	-0.29509893818083643	-0.7777872019273419	-1.0095406963026667	0.09468357910167292	-1.0245919500673748	-1.4282468397346206	-1.0466545620945769	-0.9197074867430696	-0.6205992314622004	-1.470300831639268	-0.1726394080913846	-0.05549471502187755	-0.0002556406466467649	0.05412101300631093	0.0243390051598082	-0.08663776023539776	-0.04663870407189389	-0.0590689757514998	-0.7351205350141102	-1.1032628952611905	-1.2580077212115601	-0.528779616710295	0.055776516390788386	-0.6892697850203	0.08657861848755632	-0.2817861940131996	-0.3454376183737167	-0.2870736299466915	-0.12084520254528153	-0.5969382194178371	-0.8170445541050351	-0.16721923884546874	-0.05207345260852775	0.054600796427261566	-0.035841465733155504	-0.3027992870208152	0.07714560262818212	-1.2512696323688173	-1.4194171842057808	0.00015393493490144673	-0.7823599118501454	-0.0972592590346215	-0.918909193485507	-1.1093948944878294	-0.7151278758983426	-0.07512297412487598	-0.17425400525396828	-0.7904720733023138	-0.07017555635517986	-0.6207180060691893	-0.9988411854954	-0.09752749629179652	0.05561462614718693	0.10924190418853463	0.017274516261381597	-0.060782312234066	0.1507078254014987	-1.0249956848169148	-1.1430398271803175	-0.008459800301195062	0.007453871300349437	-0.021218898801970733	0.03181350990342169	0.011607826339497937	-0.17742970949046802	-0.08160573597230247	-0.1039957813711936	0.12582272221581764	0.13597261769990435	-0.07400563324319685	-0.13616013518623885	-0.4391336493131076	0.10416656962990577	-0.3876339781923511	-0.16474127105570271	0.048084621826868526	-0.9390062372930602	-0.3822437493767313	-0.5707884099810776	-0.5519083196688064	-0.25500711325598546	-0.07359746625063149	0.006679858562218412	-0.15043689756519651	0.05061046798605006	-0.006770728318354178	-0.1119680069717343	-0.2302269412479976	0.11607815647138392	-0.06794409630791033	-0.01089844291970947	-0.02220355500520397	-0.108358093940756	0.009796044606970495	-0.02365521168042077	-0.08333624529049613	0.1752262101600199	-0.03782049951647467	-0.5456328290901886	-0.9106073946875844	0.1547949463071426	0.01906132393676353	0.0089829447303197	-0.07970630319163549	0.056069596833934865	-0.04904087010928626	0.01711534498985823	0.10791444523127247	-0.0985609292948196	-0.10388080589849537	-0.08015544455867485	-0.040218752964265296	-0.15431315100455453	0.10132886904462857	-1.3819528720237295	-1.1518120574274004	0.06788823337984358	0.04430274486748301	-0.06259794684909473	-0.08966694717120045	0.03966423052300652	0.07253106105182376	0.04076092351753798	0.046632751032717835	0.055464543823678165	-0.16835983704349755	0.011575094766316234	-0.18519420051932575	-0.10352112440099454	-0.04434492898491981	0.006178020588659443	0.00900477658855079	-0.13107754973561742	0.13488566053017914	-0.15212261416677844	-0.021883585294818517	0.05770370000357136	0.08064311414358627	0.01897957083121352	-0.17393069525487792	0.04896815675592985	0.0645660099639615	-0.11074733817856204	-0.12647816302244258	0.10228198080799604	-0.031540560657731045	0.15689518629141402	-0.013647603666794031	-0.05244225407897253	0.08348196630175267	-0.15441127359544995	0.020010050025623782	0.0682766696668413	-0.026718477897312284	0.08653325506961276	0.04866849837530597	-0.0869510600295704	-0.0671502383583799	-0.8416407674529655	0.06785330040968761	-1.1932016912376695	-0.2015348714678548	-0.12235799195575288	0.08408293478689459	0.11087760625845083	-0.06933511557031037	-0.118259883455623	-0.06526708455269714	0.021954867485267173	-0.14279468324470665	-0.0293484234121664	-0.11583129136154482	-0.11526624807220286	-0.07118854895376797	0.08805261007203792	-0.3061529385289449	-0.1828510323433108	0.016816809204329597	0.13951755789337048	-0.16834034385633706	-0.01824525857915898	-0.013472274798961766	-0.3616509102293364	0.1097943081965378	-0.5053811323416435	-1.117963512413655	0.04169287250146149	-0.0987648512496725	-1.2192342116506982	-0.008751558908939487	-0.05318430353737909	0.014753416700377896	0.10981811216310068	0.0012862036111266925	0.03115821613408233	-0.08284075175425631	-0.4384283017473088	-1.6453619167569558	-0.4914125827681621	-0.7300172647473069	-0.7215653097548363	0.19782745370647947	-1.066818532632365	0.15997515092780412	-0.009407180835651759	-0.10182272554422196	0.13361665424269242	-0.06135253980857721	-0.04532279835426442	-0.09081664318722928	-1.3812461013529598	0.01175245786368786	0.006640760988162729	-0.08801267404634144	-0.2153107270707328	-1.0042508734515123	-0.02098880419971026	0.04510647843361793	-0.023384627727691915	0.022241078870607105	0.08173978918148829	-0.16320120336374816	-0.3330330772950432	-0.12620672439653288	0.04051261730259159	-0.024409888710219662	0.025029683011103167	-0.0899205014985873	-0.07348315880244444	-0.09030811278555144	-1.186469728331519	0.018454043928702608	0.0658172535365202	0.09845220480359483	-0.19748789108071813	0.036876158096632417	0.06503752774342549	-0.021901645926503104	0.15664031207483714	-0.7348603767827692	-0.040377845491010686	0.13287075379461147	-0.789604731835991	0.007599185654687739	-0.046931227421326036	0.17363392205049524	-0.12833229176654518	-0.1555503026949027	-0.31631360133108466	-0.15882828231298554	-0.09028576885811357	0.04412210205489644	-0.13032994138197393	-0.2016051639755028	0.10479214386501157	0.14539904879232296	-0.05914923938806482	-0.005104629678091813	0.04217032209988434	-0.003439368999929723	0.19175770610699944	0.1345721605481872	-0.1780531492277347	0.044814893191843085	-0.21078802017282489	0.06471368234925973	-0.03968508461224597	0.16497149060576438	-0.1138669763314703	0.2113246111687308	-0.02536902658040453	0.0020679775238365834	-0.12835353832874194	0.027035319103292314	-0.17461901493216098	0.09803300791284993	-0.08476431905753086	-0.07651018230027866	-0.2813131813535212	-0.04530890516741717	0.025802158228189355	-0.20630051890226225	0.05927650022908791	-0.18819414263945405	-0.21260544095126488	0.15298034841882568	-0.09184070925874553	0.07043197336692404	-0.22858497516227694	0.13760204067542034	0.031663084473812365	0.14751464837165146	-0.08326497781385275	-0.09725751793154047	-0.2710425918846475	0.11720152401744875	-0.0396539204218138	-0.1936939042961901	0.05473697064693886	0.03316961494940681	-0.07868652655305833	0.2470171140830625	-0.36268321866681147	0.057341555556495824	-0.08540707222216347	-0.6289580292551071	-0.41360601565506827	0.006699832442979426	-0.2137999860871385	-0.056774965842549575	0.0674543170982412	-0.04168417852471381	0.14227606685515762	-1.0954503987159383	-0.057587243061548624	-0.2393424122878571	-0.13882889949688734	-0.5029290911966895	-0.15097364520581624	-0.5886069186020819	0.07991459042643796	-0.11154920945493077	-0.7090653808445618	-0.725428958120532	-0.8464086322007163	-0.09849198379180214	0.027009854664520924	0.12510124781630816	-0.03344300018855607	0.030745301838419337	0.0073368819726706185	-0.0035469003434197266	-0.02386399179847172	-0.08371882739203379	0.07196574558535136	0.24646959229104445	-1.3438048128747742	-0.09883916411664652	0.07631218739736323	-0.10906313845224444	0.06419558413179466	0.031554062287007384	-0.0809624718432539	-0.440187717100674	0.03571647065539384	-0.051624430596798464	0.033959704839078564	0.050994167439002716	0.1131893637049497	-0.07720728312828856	-0.20202189283466065	-0.016622284536901906	0.1211216165361352	0.14698594169445695	0.04721576401134645	-0.03617680479328033	-1.0648871221481873	0.039461008321144665	-0.5578142827672131	-0.6950583874131993	-0.3664255463472206	-0.6133182410537933	-0.13605401930823374	-0.1218913192449024	-0.023081961473700605	-0.9904355437086768	0.1081289617027642	0.13200647027447798	0.05052794436702628	0.12679567652715928	-0.0789228266447168	-0.10121659180710586	-0.224645396081156	-0.203829352249205	-0.02049965454528109	-0.010350842049218838	-0.03671857811045327	-0.06457503553547732	-0.07649351901719778	0.009091066338668937	0.12259535382526307	-0.2494601666156191	0.07879059020849542	-0.10293258618008708	-0.10033269769451036	-0.6414222833782229	0.04924432725889037	0.11142657804851727	0.061290536277835525	0.0521833380435325	-0.09834811717071984	-0.16527164084844773	0.06480856452352234	-0.023986734883831996	-0.14837798710870806	0.04432244396847845	-0.005773287447501982	-0.16506427420158853	0.15777435995174408	-0.1907672163873526	0.004771284322060315	-0.17900300184319734	-0.021847992210592918	0.0784266831371562	-0.10636529433980003	-0.0013224538344468188	-0.10403601406478363	-0.06238493634678779	0.008119242048054958	-0.7375929659600823	0.02315469605394809	-0.2164436714500057	-0.3817193800461466	-0.4501578075310292	-0.3183373034460288	0.0902461693687608	-0.031015224095873612	-0.09902537189685404	-0.029745112498849594	-0.12201213196823035	-0.1371499688045314	-0.046184792597843416	-0.05129360395500528	-0.09848948499536214	-0.03374487004369621	-0.21694699758872552	-0.013638827679752087	-0.5693581003019886	-0.24762093261924334	0.005531215008111071	-0.039259541410731326	0.020576861251228862	0.001407788097552207	-0.09986580809540722	-0.21059105443404175	0.1421522645386695	-0.10437845365002066	0.1029933413657002	0.0010454590297500745	0.0897029918654799	0.1408959411716889	0.015347061060710997	0.009382067665520804	0.010930906854187702	-0.18630503677380886	0.09339620995114477	-0.05986980332783209	0.06693193504668556	0.0978992121519973	0.10989628105105058	-0.059051046410947786	0.14720412942030972	0.007739212312745459	-0.08887609051200412	0.08765177371019778	0.10358240300909166	0.04700509470794876	0.18876057675532684	-0.06425692548476246	-0.051539306172022674	-0.07368181651465887	0.06290135175135389	-0.025730329413987785	0.18064649819145664	-0.11563472266356485	0.18164863480969254	0.01755917203715212	0.03830422017364757	0.25624192411315666	-0.05275074293903858	0.1538285362879292	0.008473970156001816	0.06518012783658622	0.09279175519534852	-0.02052540664733332	0.17096638404011968	-0.013343149569508082	-0.24134974602194	-0.015646817172202263	-0.7156579918475007	-0.2188938283225373	-0.5463093310238726	-0.05893713602337945	0.026635630073516568	-0.251438055780897	-0.0442618553940657	0.0041455973870697565	-0.06536262647153711	-0.4768994803208397	-0.012034802167573591	0.06734683146112795	-0.16624048896794316	-0.12633575637327835	0.11931314277275598	0.0804980127865332	-1.201977607789793	-1.400830625772593	-1.4075001092123909	-0.9857252698583308	-1.1523249814785486	-0.9645117969336338	-1.052437399592948	-1.3388655246684251	-1.2440995160581905	-0.6758900998157481	0.1546562658260508	-0.1372620426943422	-0.14543904367924776	-0.12901994458703792	-1.0779839256470138	-0.17653283958084393	-0.14361099404395808	-0.04604955785410945	0.006853029614463823	-0.13965360664777646	-0.6568856266188702	0.0006183611841617665	-0.14460273574506494	0.0011311836345103536	-0.030473468824722207	-0.08206681001731163	-0.3100229501058279	0.08654300079681389	-0.09575186262742444	-0.13543880297779412	-0.07880594532473854	0.0421181963658273	-0.15232674449818656	-0.19657656382623134	-0.20584488948992333	0.0064466708724440725	0.0060165426412793965	-0.32190870856050685	0.07217083163396305	0.12625135523241449	-0.6207328009404754	0.023362408866998648	-0.0961461934286493	0.04237155088452396	-0.03496317733724756	-0.14885379045807726	-0.0929590744526812	-0.7177260033442867	-0.2515569902760256	-0.1846309415752405	-0.3476461175238069	-0.04680003559207086	-0.04460147307270021	-0.0798819850479971	0.08228461357182729	0.02947357458179465	-0.07641795847024115	0.15409766716759002	-0.03577612842273757	0.051128386617146485	0.053241796426928285	-0.03880592859380343	-0.044041772863681314	0.08174665709249676	0.17837043530830346	0.1429525749206652	0.009380957298708937	-0.04299927825718805	-0.16502487125228876	0.10865316120198186	0.08352748684974795	-0.10049083211956286	-0.2149806046200037	0.026718650867774543	0.09555858932899157	-0.08071798309912019	-0.05220119914103633	0.006966103917391448	-0.1411886980538858	-0.10996025048979037	0.080279369769092	-0.09799117744383487	0.10622005064470623	-0.18109800060782166	-0.17617004575078654	-0.06846371776356107	0.0886640951637867	-0.3100451316181477	0.06882986779415108	0.0777532883036264	-0.0428924370538167	0.07194765538859849	-0.10033766514586366	0.03275578740021174	-0.009358055433471948	-0.19049439619679434	-0.02999830284972678	-0.06662213558486163	-0.2026656515216525	-0.09381393177029597	0.0059363905489994	-0.06595322078271118	-0.11212037856487923	-0.0614965392202033	-0.051477350282161285	0.041829701973440415	-0.0006713706408842584	-0.09530469533364934	-0.1760099456391396	0.06023014525943045	0.022418296476531843	0.02707719522148953	0.0853472000744047	-0.056210263048541084	-0.0447380183923374	0.0659353398752608	-0.3684913232534536	0.006417506507433889	-0.13100175879588555	-0.09463490834999724	-0.01888900449123859	-0.11520017742824334	-0.1658894332669388	-0.07136648389329818	0.008505152907205249	-0.9098281275101809	-0.0923711183907354	-0.02873516476574053	0.03435865876681698	-0.0375334078278861	0.10912894169104158	0.10496947957395164	-0.0015153489068180414	-0.02841112720166963	0.10669823238293134	0.08862317515507093	-0.04221704881599026	-0.04133840126964386	0.06512517590947338	-0.10450232142652773	-0.03187809974050037	0.26410898048623666	-0.06562608801310223	0.07356332792759299	0.040182284148427234	0.010356293153750622	0.05790213343692379	-0.15489397896653045	0.12113974924947248	0.031771042179515256	0.00799931899839871	-0.008743060917306948	-0.09859759396013924	-0.0003625688647197563	-0.2681941855757094	-0.6055373752970186	-0.0687436527343581	-0.4962032447239735	-0.13006902277607366	0.1897063884197752	0.02191010597014409	0.042806343214625134	0.03667264058853543	-0.07443148918959004	0.2225511803462841	-0.07890749613984073	0.13355881752061138	0.058233809118096974	0.032815474132484285	0.08215146662377715	0.033050924418368884	-0.06717712731444164	-0.09600399346176336	-0.26611175711204016	0.046545440190178325	-0.0011984410522743085	0.0663729272609884	0.07434567648503387	-0.003058902543069689	-0.6094423085374472	-0.08704889492322658	-0.7745524327295837	-0.2509955585404766	0.14792304595898495	-0.07668208148962223	-0.10114247925308326	0.061719375689416316	-0.23535504404558136	-0.10965529215249244	-0.15729649505582208	-0.6348588459379046	-0.6503104632536656	0.1419846573120856	0.04440985589523876	0.07512499777537178	-0.112564783990362	0.14099147695929204	-0.03784418208196588	0.07826463036814206	-0.17700919732128742	-0.44663881538645184	-0.015642830451302277	0.0679314874641559	-0.07432473983552504	0.03301201773938573	0.028698598062940343	-0.0402361525765419	-0.07934221580470152	-0.1505999368228029	-0.12440019409475635	-0.004843649723697874	-0.06814395554845934	-0.2173099915880313	0.08603231177361695	-0.10994068294036502	-0.12281908389528745	-0.11107662771445673	-0.04748185444014437	0.1185863577647991	-0.2322243392456255	0.06854127021145763	-0.09250529262092398	-0.06585040115382577	0.010924861430116577	0.10142900824734996	0.010953196114973907	-0.013312451481186009	0.016448064086160848	-0.024648644146311155	-0.06918800157280018	-0.05782393828093961	-0.16296179442380315	0.006453327966965934	-0.03822422907118467	-0.2341755226744449	-0.006755760943327268	-0.21612036548540056	0.027071155203305053	-0.06996586711836993	-0.02756863230228409	0.10722582535947567	-0.02040388196076371	-0.012159060796787377	0.07364249800519428	-0.06456120316112825	-0.037683757416448235	0.010786597531040113	0.032788770328197644	0.1367108178180341	-0.055062658535721655	0.020469484780338703	0.037744421134508384	-0.08173246779320696	-0.008667860956470983	0.02144998196797981	0.15038281094448747	-0.12853010131617898	0.06490803423402386	-0.13715019862463668	0.054870645468906784	-0.007199284384016362	-0.21782848033762736	-0.19351950583871044	-0.004206989219010967	-0.16730858223007386	-0.26252438597768635	0.05000868735184229	-0.06423157016363865	-0.09502832660632923	0.031018598815245407	-0.1778763153109568	0.02904466534129978	-0.03966150800671644	0.16126994046796578	-0.28053909226109264	-0.02322418136328968	0.03431407243630848	-0.13004015677998315	0.06778106862576715	-0.1062846208574145	0.05369564169026988	-0.060489181609285674	0.0242187802205569	0.023803492245720467	-0.11340264500296625	-0.12034088188727365	-0.06170249689681857	-0.004882369672915107	-0.10853752056231533	0.0249165101685244	0.026371484447427828	0.04606314356749397	0.12206606692187215	0.030315446202533413	0.11598853174524955	-0.21817002337574815	-0.37351430751602055	0.09747128447893166	-0.023517946647266173	-0.040396107973726114	0.0067009082873641865	0.02055434114638	-0.05841746933471612	-0.061981888126546515	-0.28530545731101303	-0.09500204168198427	-0.13762988290239306	0.15649213063041809	-0.12842497540029846	-0.022326503300853038	-0.03151141011107261	-0.18890976841153567	-0.5712702347363959	-0.054105201680092176	-0.38215332545322905	-0.10337729845182372	-0.5404298634100734	-0.02942221566164228	0.010242983906416179	0.05593442945665805	-0.1094998060860425	-0.06022807860833136	0.12276812840780665	-0.03605372072613692	-0.024077285596150768	-0.08653240042646937	-0.05995443427392421	-0.05312425038018849	0.109434170546143	-0.10498346238722547	-0.12388797039026525	-0.0541608368305291	0.09677569246435792	-0.034027000693705234	0.07130037396249353	-0.33318760940504577	-0.2063546804869947	-0.05364333316825428	-0.050433278630412304	-0.2212861641945307	-0.10017492128250312	0.08424528596160846	0.05790208037596387	0.04163562106646978	-0.0944357554852802	0.020766481595455685	-0.04872080378639719	-0.24235109048950199	0.03456034428045919	-0.11610551862041665	-0.15435446633406347	-0.05412046598951913	0.025767040252334943	-0.07816080504164494	-0.007759650486295366	-0.004365259085235055	-0.09913059937173258	0.02211091000654354	-0.004245399465434114	-0.09826389904845256	-0.08757099590973492	-0.1923537562546372	-0.2025762014513851	-0.024990617126765632	0.09409768157015744	-0.10281986553331562	0.025582153786086213	-0.032160822939176395	0.06574871608773361	0.008176596672018253	0.015089285024538887	-0.19840357544456236	-0.02768601572793873	0.017127371883227698	0.09594167877422158	0.2483472751105881	-0.04189280775071886	0.028940776770448307	0.07990901359242322	0.008108698895240506	-0.028666069589308577	0.0623386740204273	-0.09424626802479036	0.056619513565646915	-0.1075464064753798	-0.20542474948125752	0.1684263825916766	-0.05999341065616338	0.013967177923547795	-0.2012664906514547	0.1962911962639322	-0.223700266492674	-0.003700388871002646	-0.27669509057044805	0.03630691850321555	-0.0732933462471938	-0.7892118107663315	-0.6067220033298868	0.1576896333190771	0.16159566984956605	-0.02489261256295695	0.033087198828660305	-0.18405427990093426	-0.07755686010582093	0.04512735973134103	-0.0688820326324002	-0.13044181452588524	0.11599474272443122	0.0032892413628641515	-0.06154397763588914	-0.09885707767953222	-0.04666042665434046	0.06061609274604736	-0.1409785436038058	0.0975289130066923	0.041499451560296184	-0.058509149925951284	0.03900761581804417	0.07737153077967962	-0.0071114412759940935	-0.1414664774706124	0.03192295529237454	0.15539480519040982	-0.15756523183083487	-0.24571010802585502	-0.17707403272607103	0.03923604874361281	0.14388100610315646	-0.019908796787358882	0.11970347426215144	0.10189338954323132	0.1312303763093034	-0.5488264717482217	-0.07189843596405432	0.08865268545213921	-0.1182665573006554	-0.14403090153572598	0.1492563656755209	0.009181308352609932	0.0710871906035888	-0.11104961591439914	-0.1297450238899294	-1.2193632612831968	-0.0024109130317551	-0.014241737786578815	-0.02881493371111009	-0.40400186438129343	-0.09932449040227807	0.0851946571029286	0.04300578048243597	-0.05879815590666245	0.01777022855349269	-0.027938286310409226	-0.03686762168630029	0.10734675715320542	-0.19318721525973293	-0.24217187307489155	-0.004410350340736665	0.16299693003505122	-0.15162387409513334	0.04705750740214057	-0.061377271368403874	0.0712989881799446	-0.07908969233597178	-0.0713042516722248	-0.07176038265444126	0.08695827608342407	-0.09017425436303272	0.19084680391904096	-0.03281997371525177	-0.056919128096772874	-0.02571501290837651	0.13910834917774068	-0.1687891961355616	0.1807786142536683	-0.03329496190017345	0.01675120955792589	-0.5036376425488078	-0.6302270793246342	0.07334401124122795	-0.08736149015601942	-0.017997941291934137	-0.021581239743472067	-0.18539114118401506	0.05147239570504696	-0.10601111338767176	-0.06099151292632396	0.0378214533133308	-0.02532196003063304	-0.02192615272124137	-0.056770651505974816	-0.052141733161217584	-0.21720179016017965	-0.06341503934628237	0.02919153626997947	-0.06409536338310452	-0.16736011243220975	0.06595557967029457	0.13106896749272476	-0.0164268553826787	0.02400704427702901	0.03373356114188191	-0.13091135222019418	0.15975759279542406	0.04806731540586867	-0.08536730811905817	-0.01587571814659246	-0.012464829687730113	0.008084971721107068	-0.05431224006823485	-0.3072621612290098	-0.13949743208663198	-0.20051807605047609	-0.08302045274358683	0.04198178319681579	0.05425350865910879	-0.2249679391378704	-0.046206741963851904	0.09779553061019246	0.039143571147444114	-0.6703554211586179	-0.0942363485188477	-0.9225054729215988	0.06695588700076917	-0.11321184685957884	0.024708187066843225	-0.049863489910255215	0.025894459580890792	-0.0035293246217883117	0.014432000927240769	0.09538160728005253	-0.017020827907520204	-0.06556414997373132	-0.13937989662261108	0.0883125380141127	0.0030468519509836674	-0.0463894036622826	-0.0275980063834445	0.0027619761198935176	-0.4517456746940544	0.0006540002424122168	0.08255885794406967	0.11577999156705082	0.09308674361037383	0.10264614002149508	0.18510122414150493	0.10058963687740234	-0.14538965585070765	0.09723708881078642	0.02905573215184166	-0.03462557468694363	0.053220502469581	-0.062032422862608565	0.05300861990127386	0.01174322380171358	-0.1006732687771644	0.08607625026750082	0.1563239804667665	-0.005969420470578947	0.19016613107901156	0.03822208282362986	-0.23513686546435505	-0.07452428497482859	0.042607954520494234	0.022299162378555438	0.15383342051959542	0.13355625074119265	0.010967996509611316	0.034450039399863665	0.07421752793608498	-0.0738703159454377	-0.25577496168148445	0.008185790122043053	0.08442604585607112	0.02435685112767948	-0.9842864932044184	-0.15505068446051315	-0.17871004065161633	0.04921804590182411	-0.00891739072638401	0.06293856199212652	-0.15708444392927806	-0.0893216233437385	-0.14988438406967106	0.003304512052276018	-0.09452292793099468	-0.1454280806896245	0.02262599700436229	0.12673770807498633	0.1266342823477309	-0.2058736364901564	-0.36542906164112604	0.0352709933998931	-0.004874644835094902	-0.8700235269481528	-0.12464286207938365	-0.12958652889448066	-0.08395756301906447	0.04507199188497117	0.06391411198143249	-0.3930337510473255	0.12389036899461635	-1.000687133061705	-0.7667042485330342	-0.8218529935400896	-0.8028973437367073	-0.5709434710512752	0.04354350204449965	0.08488635202143051	0.17805103325677454	0.1871504313793276	-0.061751610050036626	-0.1127443016519393	-0.00020993793330561104	-0.9765996074147056	-0.6990923227396784	-0.9042274100439588	-0.4343511135317023	-0.23896059604815756	-0.09985737964658156	-0.08580550939447616	0.0580239553276634	-0.092286767783096	0.009211100714059608	0.045981856195812375	0.0970377133378276	-0.12216518532569255	0.012527559198659216	0.029599948564993574	-0.08469190931630534	0.18809253611906115	0.12209295338958005	0.054372108699309626	0.0359490352470634	-0.049879660809221286	-0.0683620659544697	-0.006690763431502557	-0.05053158220550727	0.029160664917873395	-0.16800332339821458	0.06225465886814325	-0.017507801907726217	-0.07177670384930608	-0.6102478215785656	-0.10366425361714178	-0.04114531676142767	0.15009494057231856	0.042440487697454836	-0.17524024334135205	-0.026783210426999826	-0.2906270693763734	-0.11338813502939332	0.015791615740419304	-0.24108643745511	-0.040579668775312286	0.09007761512481842	-1.5442825441678791	-0.25863593205208274	0.03722536911805478	-0.060781299249622174	0.014574561222857666	-0.02300268952744724	0.018160030669681464	-0.03790680445635322	-0.26739598796386793	-0.009966768599745471	-0.09295029671828672	-0.1256377972305686	-0.9781334715044472	0.11134678429883628	-0.2833801693579873	0.004305521519198279	-0.05648067222327556	-1.375379207904215	-1.0499652294347896	-1.0471474837809502	-0.8503775746162221	-1.026564001243086	-0.12616730446509428	-0.11916871525167085	0.12425854173667787	0.05560548824372713	-0.03617843072415357	0.13100481649431395	-0.22975288694011398	-0.8458117433754152	-0.7338171912800902	0.0020969117167605753	-0.04279026733524465	0.271673145098119	0.07912513582185234	-1.5457762999832168	-1.1074869960160472	-0.869504029577736	-0.9539100427079776	-0.7736388596504669	-0.4261569308810413	-1.0505808883686174	-0.4121710850644685	-1.0802174376041542	-1.2690730856628305	-0.6144108428154967	-1.1817977720000887	-1.7450294657108056	-1.175957393144782	-0.8255783260938165	-1.2035958959699058	-1.5318185940677105	-1.138328633698757	0.053911058837475	-0.05382478233620962	-0.05601989233060342	-0.18232938566004855	0.05596816044955873	0.025330773936963404	0.03921929989095891	-1.222607141075212	-0.7194789501906728	-0.005708410704659503	-1.0932899223346155	-0.04229651059134352	0.061133826377078676	0.010665515666324852	0.14969001292723524	-0.04804059049396801	-0.08092157808831553	-0.037115645320188094	-0.22314509769058685	-0.08987342533714858	0.013852958398638742	0.15960296592283366	0.05850948255280222	-0.14467492457271128	-0.18640224443332434	0.028591375320488614	0.04003216972881131	-0.025081668715095904	-0.03442119787459105	0.03977709658590646	0.010396736628675223	-0.036811578106355484	-0.2621366626824967	0.05558551218947585	-0.01809343973343015	-0.12216071935339433	0.0547057494215208	-0.19811052030960133	0.03718814546085805	-0.03781480538434294	0.07123554055429879	-0.06466844841326913	-0.032764627394796415	-0.06824199377051983	0.013708924403374676	-0.08697159515914622	-0.10566602870471667	-0.11433121946538888	0.047264299340255486	-0.08492676464866769	-1.3670691132095256	-0.2839789023183566	0.1036021960225861	-0.007531924904972008	-0.0987629024279028	-0.08892477454295604	-0.0380905711443143	-0.8493478922939453	0.04275567697621871	0.07243511112138637	-0.07574513517089654	0.08084635017874381	0.1374553240611631	-0.03675774734485307	0.02220669575817058	-0.014629010767970425	-0.043850094653163564	-0.2046109263617201	0.008338020041673305	-0.0605578560737818	0.19454589247613752	-0.05919773583757794	0.05489814135243043	-0.20607506160707006	-0.008083872909617604	0.026534745157731108	0.18783577283231284	-0.01194150230580032	-0.2434765897273591	0.06107461748995094	0.0011864126136529598	0.10901715116834423	0.08120877022930344	0.010478681575474358	-0.014930608258665757	0.011698683275677496	-0.062426615635555786	-0.11744260946470635	-0.4496023147075627	0.09087361481297793	-0.17815227853458385	0.08418741220251477	0.014943031618221424	-0.3263417532113975	-0.10688646199374928	-0.009942209406309849	-0.22425785461103656	-0.046882285278175166	-0.19207029114958665	-0.15878505238307802	-0.14427889978921454	0.10461549779504116	-0.1303359414119616	-0.1806988848236846	-0.0016958242892595474	-0.14848086154972132	-0.2258244787289445	0.06964659277233566	0.049752297397489834	-0.023993438790030484	-0.18077893436685694	-0.3952163690243463	-0.1898051547590473	0.043920715924677715	-0.16302704517844174	-0.01757404483535677	-0.055007015626186366	-0.031590535377196145	-0.11178785808018528	0.06392660972931892	-0.06119282523072288	-0.04991915438450402	-0.14444536049633772	0.0412918496730945	0.06618037477797181	-0.061542406567549016	-0.02476781493341012	-0.0035662524511985982	-0.04129914040614018	-0.0477054150820723	-0.0701221733776198	-0.049773910873104316	-0.047189504840821364	-0.09132286962671073	-0.06361084848919854	-0.005555017437927107	0.1602048326056403	-0.1009715638104961	-0.16558952826180087	0.02424851186103397	0.07125990335611826	-0.16854407687324185	-0.041932081220277514	-0.7792675883458272	-1.1944257077118832	0.14508474490908166	-0.01836278476857705	0.05933591674530968	-0.031961115285190266	0.09974093020691756	-0.04275941231948405	-0.12467662400365648	0.2752015572472276	0.02776248563380521	-1.4190882529764528	-1.0434098260109064	0.005595922036988022	-0.7987857856868842	-0.6801349864711427	0.052051382402921655	-0.7212781744981794	0.037596583644791313	-0.12044907885729475	-0.047574847080585805	0.1250630365141207	-0.022544291470600598	-0.2177633245516732	0.2394293230490465	0.0628490912844999	0.02736380396082218	0.03942292851001829	0.11438011264647605	0.022070349755755468	0.022475634668230982	-0.14682400550926436	-0.3735990047979581	0.02880914110369387	-0.13292031348284436	-0.10850589617199473	0.07797149303568593	-0.1142559950011277	-0.0685121728413206	-0.1862525244652679	-0.3413639836323841	-0.01746377332828769	-0.08468238323390315	-0.059847041405834724	-0.09866904010905607	-0.07469653778928352	-0.046415477166145545	0.15499553242413402	-0.010736695972205695	0.12730225440633128	0.15575797186354348	-0.14570316462310384	-0.0388111959553376	-0.011775929656522709	-0.2563602319185141	-0.16165183286003607	-0.0008602820158352929	0.1393890970970379	0.07171527804077987	-0.10577175252740197	0.029546225302909998	-0.058030307880221975	0.09322195580159144	-0.02058297147896925	0.14704232364307582	-0.1819401992191257	-0.054830796499969615	-0.018120162701539055	6.29367099704533e-05	-0.0020566782949266254	-0.027211103265108148	-0.10910504948418186	-1.1231382560294076	0.032854526570372564	0.13220653479453606	0.12109956638782488	-0.21112048064533	0.3195747409126516	-0.18476363326136686	0.13738011130411668	0.1659026171087741	-0.02419872071150482	-0.02269204850133004	0.1874554830452676	0.1675613863683818	-0.5088451398232822	0.072459105044717	0.1967569277924132	0.016747016421346368	-0.09291364363791037	-0.03880932078241611	0.14886998889770434	-0.06116731185430783	0.06370439341463352	0.09274134428032133	-0.09315680781265837	0.08382325508631516	-0.18222867498928524	-0.017635562817438725	0.03669613974356674	0.030331197780301567	-0.1890065686463728	-0.08403073348540949	-0.44404252765922797	0.03745751426744059	0.07881454255703275	-0.4388448737097816	-0.04720909400524947	0.11251687905343412	0.06850514481403107	0.10780740134083933	-0.13782450583643455	-0.12363133000284693	-0.1583492725334042	0.08629315505210489	0.0033850027776027424	-1.1924992338222873	0.015998755857108256	-0.5432714061451389	-0.013173921246480941	-0.03806658063571457	-0.2974479250355305	-0.31316329638161305	-0.07524798595885344	-0.16268020289339294	-0.4126147689542785	-0.5608967785216881	0.005118071118465515	-0.05723195047603035	-0.047091132961982266	-0.13044347015340302	0.012070209483725912	-0.09237582620315468	-0.019021432792011076	-1.0950293601273615	-0.5456853476526297	-0.911489647168342	-0.8845573269906707	-0.8384937660153906	-0.7308060202868436	-0.05972028945461255	0.0063898746560275745	-0.4666471086749618	-0.5590181016307394	-0.05520913193747905	-0.165031724240947	-0.7894107180723615	-0.4391756674175812	-0.08032772473684567	0.13223396771499155	-0.6557501493872022	-1.0353276007963177	-0.7390049736592597	0.0015918703765965562	-1.3931598116547703	-1.1625831648866145	-0.15584424177320247	0.10690552726928196	-0.510731516562409	-1.3468023457250864	-0.14247245393233354	-0.09300195274173303	0.11226528055639766	0.1103617687608436	-1.5078729458583833	-0.6076244933389047	-0.3677687059157744	-0.007550164930402828	-0.41864840745708654	-0.2720140445273567	-0.03904568061117665	0.10310680389033512	-0.1568455077156376	-0.1439804510139027	0.11430468758166196	0.1424255986231433	-0.10870894079652067	-0.21007131671205626	-0.3211630993623919	-0.358952417469012	-0.3017715435443601	-1.0261757546129966	-0.3419559928635432	0.048379345225904	-0.09075974335981106	0.015350411215467487	-0.04979681512564516	-0.02467823212385864	0.05721182257377951	-1.0798773156235164	0.015919383345324778	-0.027109177604130157	-0.10723971175246574	0.0039925118324319366	0.07615450666875095	-0.07171700679693327	-0.023829195556493144	-0.07908958224498844	0.09019221636738184	0.3176315363815546	-0.07181686350319456	0.06318406553791274	0.14649171543811826	-0.2369883232861669	-0.029795540629427568	-0.03819937150105239	-0.09250557105882656	-0.13496962854182462	0.02357917102656353	-0.03796190551629649	-0.17716959369875954	-0.0643019567496239	0.027257855403843817	0.07714156713143783	-0.04841980194996733	-0.3200042224182751	-0.09835315589631892	-0.017111154722923544	0.01654668197708979	-0.08907772120264452	0.11134256075224082	-0.15247870207497424	-0.04073142568637843	-0.003631830500224896	0.08971152082275906	-0.1435818408648369	-0.12190229111589243	-0.00989734290861983	0.03861837404349299	0.03146357293544441	-0.025034886863110672	0.1932068704143472	0.14407234624962664	-0.18044931103380435	-0.10209869573457477	0.044115327814691165	0.15982578010068094	0.04663391771952219	-0.3763122486507287	-0.19403778787732653	0.0835630749158774	-0.05321662224822837	-0.03555880240820064	-0.009910325090034118	-0.5057170343521459	-0.007134030919061369	-0.1842197343997444	0.16521570722757714	0.052584547487653684	0.057374607371995165	-0.002198465123238885	0.0825467739444251	0.027668448742550374	-0.012078513339440737	-0.09265268063806124	0.2075266824514109	-0.04458255254303162	-0.9674692679779852	-0.16195091688552227	-0.07469476684850315	-0.1971634682642822	0.018723265516054625	0.1606734302365793	0.25632597330774354	0.0016507248398419999	-0.019915681369901368	-0.050889869509584636	-0.01367543826129496	0.11779112187877025	0.034915679053633346	-0.07024880777776991	0.1605487692076962	0.031236842787222014	-0.08073273484310302	0.1236793634596943	0.10924346738122516	-0.12215956359303767	-0.021468921820303383	0.12916267932179448	-0.006004313253005208	-0.2651216872001679	0.15511559283904786	-0.07265188612250649	-0.06293756008445328	0.014731502112870769	-0.08636790197501418	-0.12763068669696293	-0.13435228320247	-0.022741943967618142	0.13487413995381006	-0.6633972351195148	0.13971035908810028	0.022356486910946355	-0.12568115590290882	0.10317829225517187	0.07139357601938941	0.13781000067754445	0.04903746031379545	-0.028382321153677836	-0.17897867249325833	-0.03249982747205598	0.03068066348349945	-0.12520152827505168	-0.04070018769011231	-0.0670865309307775	-0.03149772433630597	-0.8758231319768991	0.0407062118586673	0.015327537234988503	-0.7531313484703931	-0.0013467063919378626	-0.0694388242224434	-0.2475183605659556	-0.08411584708419881	-0.2753866194640745	-0.36281361701523307	-0.2477518190264553	-0.007963239429863574	-0.22003123254669146	-0.017516826076372425	-0.07112632289147125	0.026493232639719404	0.218595619211409	-0.4444538621419768	0.11392594827903005	0.04066852444264118	-0.15861278052500766	-0.06921415520002709	3.673540237264647e-05	-0.6013729304047345	-0.592582051700916	-0.07589458649345789	0.04153677449111053	0.12332891457846855	-0.4218946016249852	-0.04803199175165715	-0.2871375501632458	-0.005255661587450183	0.0746527928563148	-0.013958525827570432	0.021089848119670827	-0.13392192659517693	-0.05734142312758965	0.09962586564038753	0.02490500377974664	-0.17396978452994294	-0.021331617268490668	-0.13121486416797376	-0.02143978836114197	-0.16893296430842927	-0.1925138105901396	0.028579420759138812	-0.12051524442904245	-0.7509707666780668	-0.16675887471256765	-0.9502760209620844	-0.04239246127803295	0.039543555230067765	-0.03857235056748198	-0.13654755647741773	0.0714134918379187	-0.04781363976272962	0.06317545368255917	0.02010623209571602	-0.041910714160668765	-0.15000314559978956	0.15350187827973868	-0.09181118291570428	-0.18078544794488416	0.1771798010788456	0.0025307497134522557	-0.06810093306789983	-0.2037380865368586	-0.204017119337124	-0.8824350324248917	-0.2251602998346234	-0.03755131415501343	-0.3572523265712652	-0.9023718588481406	-1.1251570436581966	-0.042502934994402435	-0.6946990520336414	-0.20910600885418804	-0.04010857915778972	0.06873205547010318	-0.6791000866062303	0.1613202965086859	0.00032579955039163574	0.07872243306283999	-0.048287451924829784	-0.002693322441777161	0.1075946644601816	0.04668656223649293	-0.13222001541544226	-0.14822344380177127	0.09186869846971277	0.0351322975051849	0.12449543186652805	0.02183349473896174	-0.028270415347810832	-0.19669912742197565	-0.0015316471713123676	-0.07019386155819088	-0.1751687618438746	-0.0613423946418563	0.0438454132828645	-0.021930860799039227	-0.021480699221341718	-0.02688876884399285	-0.07258571068278206	0.035775002269119886	0.004762037915840828	0.08635198242500366	0.04935351087653608	0.08494830305888952	-0.0062292309695880475	-0.12863942868948572	-0.8089189486167838	0.13170112775040307	-0.8285227256184067	0.012820868481064718	-0.05270159043335389	-0.4899843748589099	0.19987278194352465	-0.13185112523245995	-0.02634922982313	-0.00800451808066143	-0.021360504749993903	-0.034087583936057736	0.06524375109329085	-0.13298828945190225	-0.030772692922653427	0.05830535827782366	0.02939865843060313	0.09679619212885768	0.10717098740662087	0.10776972616390984	0.02253491331581799	0.12450647432537598	-0.1811508514403755	-0.02656545672742467	-0.08135118538734958	0.07437087118318676	-0.22588185915489956	-1.1236361061425144	0.03714387191481324	-0.1439449821261828	-0.1517868495040843	-0.14896823621234212	-0.13007039469622073	0.0966892723112219	-0.37328976870811603	0.0193667773886528	-0.07854597631397138	-0.22749222969825875	0.04504026646498949	-0.009857474716215696	-0.030196033156698263	-0.05212742078764036	-0.1764627801193618	0.02877029432817276	-0.007387335140089748	-0.08914254582112019	0.17703467466159384	0.04651075610075092	-0.008067018894082031	-0.1647622987597969	-0.21967363141527127	0.2351999191870549	0.042947187749343835	-0.0702452561059745	0.2455413547034817	0.04433331645713269	0.022789515587262242	0.08762831408076042	-0.04410147752764932	-0.04954983922829298	0.002126579606584047	-0.051126735167120005	-0.4695534321475811	-0.09882020968483636	-0.10964793190954936	-0.026148444228001583	-0.03282997302663087	-0.1605133604222077	-0.4464251782379181	-0.430041424103521	-0.29747133959760497	-0.6910330759263303	-0.6375428047927695	-0.34000254030018384	-0.5444493579176809	-0.37832836926067137	0.07228666991518404	-0.3295799038683232	-0.4505646853835638	-1.1825355911725952	-0.4716230047048227	0.014833193860260356	-0.7016774676542044	-0.2614627990199414	-0.3138475049036417	0.052666060506057134	-0.8468503255285947	-0.4983741450031052	-1.0954644949633068	-0.4472193921640368	-0.8751111961875101	-0.8096653053241867	0.004732351103694379	0.0049557501430254	0.11341039962665266	-0.1214547587526842	-0.16477311746577342	0.20255946555455265	0.07824635257320005	-0.08022892541807866	-0.07287349348163234	-0.1611663559594092	-0.08135460222119373	0.07341597109175982	-0.04722612346608137	-1.124425845845535	-0.04015641446744033	0.15642198627154724	0.0069536180379726215	-0.9755778248358474	-0.21321631599332955	0.2296369993839693	0.01363734343863956	-0.07347368378357906	-0.12224681324727775	0.07257972426451714	0.021284053175906616	-0.03577484527679484	-0.21986308341487545	0.10952233563231888	-0.1028217198954321	-0.9105192585093634	0.08851180012889183	-1.2572963112060684	-0.7009332221871407	0.02446667640787476	-0.06250845853697333	-0.10720950089865124	0.053935321171515456	0.1816539349648428	-0.2440696484809937	-0.08809961738214354	0.0932237950765546	0.023818668999663718	0.23005403216587975	0.06683526112180774	0.1348200440559683	-0.09928670687326922	-0.0071168839075122815	-0.09216440659650234	0.059939000396099534	0.0633953706309515	0.15798628650007265	0.12802590590954135	0.016635881390265506	-0.08762303499696633	0.01942755740596321	0.06704263328877642	0.06400295730370388	-0.036362096820867634	-0.18536624752544734	-0.11612377306383752	-0.15693159656784167	0.22342135540724384	-0.03368664757413913	-0.006398092756151843	-0.05051587177257762	0.04893935119713178	-0.12214882829084922	0.20231822214998849	-0.17374378487452988	0.056466877722600464	-0.15429939110585764	0.033293909451023736	-0.12419582173605105	0.016294204721601167	0.06972249607337089	-0.233411206515899	0.05219892726903989	0.1895814853065214	0.07093299911575257	-0.07354102765924975	0.04801483739814413	0.0428027836877087	-0.19012301799989995	-0.05020966184030876	-0.05537646608312317	-0.015759866805322834	-0.02209966626903285	-0.28080617155426896	-0.00623816888878462	0.12777031904697336	-0.327569024686773	0.21279441923579026	-0.14519756871943615	0.0347199902364321	0.033139892540333366	-0.9058272903777108	-1.0938212730104584	-0.9488956807044159	0.018651421144643156	-0.8221858287414465	-0.5220876554092326	0.04063172787580751	-0.0118938312212152	0.17602861021768898	-0.20623267460711528	-0.6229762589873574	-0.10761429020059957	-0.8980344939279452	-0.5869840469148632	0.16965853979319745	-0.011847209790394712	0.01670813855131316	-0.043599662050644014	-0.11645510381987785	-0.06363161407000896	-0.11458338496157568	0.08261436658814775	0.11481111617533216	0.06758373938962893	-0.07157309718619785	0.034094130993453264	-0.15724901119982554	-0.08753149306750442	-0.14864577073598728	-0.060572802698787724	-0.1197999155872101	-0.0004786842251598833	0.04621492953251626	-0.008790096107212346	0.16836807407855858	0.11641057055644208	0.24847012656136694	-0.05313072282800214	-0.09473931454246468	-0.08124971268038908	0.0019019990568449794	-0.10793585857260124	-0.003651705518330226	-0.3444310081059838	-0.038530483361744916	0.11986415979836385	0.20674197738314276	-0.07145577214360535	0.039620339410066416	-0.21327707407365634	-0.012349617217301654	-0.03092074147959196	-0.09490927697025857	0.006835767412302578	-0.03770273112327778	-0.18538764848901465	-0.08425493142784994	0.11043882261847432	-0.14692259958049567	-0.14375505176258715	0.0047297601053600076	-0.08220695158539126	-0.08906364368928305	-0.10240618997360457	-0.011877659812344113	-0.05106789854051782	-0.0923343914601101	-0.01600176942821089	-0.6765500129727858	-0.9930718081528096	-0.14332457038687188	-0.06579714696294048	0.05612076590812566	0.03681165905016216	0.06771671603384452	-0.13237261655779956	0.06382922625520188	-0.08531883325194595	-0.12764087801591115	-0.09452393966592833	-0.18222159750750955	0.045955038004966114	-0.09168800811720307	-0.002753369805993943	-0.3508381057246356	-0.020948559372104703	-0.01407844781975319	-0.052702822025773685	-0.026841116152684086	0.0021200371334840033	0.11601961470603375	-0.039234028464758285	-0.03318046578936673	-0.046765119030045585	0.15809302736364506	0.06358908618692778	0.06431161244699217	0.15392751179168626	-0.2858662721160728	0.04321901619580328	-0.2397043505862037	-0.4074426059645588	0.058842599472176724	-0.12484818501321394	-0.1358775111343836	-0.15983725675057248	0.008979926582406098	0.1384614650009875	-0.03608712245749079	-0.7291695967979959	-0.4740513331817592	0.05149112526231664	-0.2572903279745758	-0.2840052651087151	0.07243412049264505	-0.012068690377311831	-0.34016540349667235	0.06613029935405572	-0.2406216805548823	0.009966615114543406	-0.7688562342003226	-0.8828221996619567	0.006549643092631471	0.002363119897470652	0.03191086990600938	-0.04454620561044248	-0.16256423176294665	0.011993946156288168	-0.039925586306308776	0.12616181298959128	-0.11139586800521233	0.08951901742308717	-0.3633388716541232	-0.04482966315333909	-0.4894994103302265	-0.9217968829228088	0.06624992169381558	-0.13742394063834898	0.01914719102815201	0.13148105337671806	-0.1706508596151345	0.012149131863918479	-0.05363707823112066	0.005357979786027058	0.07378981245520314	0.08387619214507859	-0.10643976167644503	-0.663023005423607	0.0030848179244251195	0.11777724549707992	-0.10018630221423692	0.15157878979880085	-0.05257563637212178	-0.11435639557550188	0.003563208329213322	-0.05470155014152412	-0.05366949142769402	0.001906268163239003	-0.2721177672118533	0.2187678558652368	-0.02891966044221968	0.08259166697829208	0.07691143081147217	-0.042792028571576095	-0.07981034779733398	0.1799244580427203	0.013281124109029784	0.1812164136997793	0.027724674674157356	0.10165795273483634	0.12389972539597532	0.0968865980364742	-0.17070845564363893	-0.3298872947460711	-0.014085981676248853	-0.050903144568736416	-0.1057569471746512	-0.21906126447606905	-0.12439485285756498	-0.5523903613820493	-0.1902508319465205	-0.5377225092475173	-0.031135708677145112	-0.1847457510083245	-0.3589076545030288	-0.10755204813271947	-0.04451880097992676	0.14902519165867906	0.06361318431570401	0.02637418710142636	-0.007942153302247805	-0.21435251239124814	-0.6520159930521378	0.00566415433291318	-0.15838070049940886	-0.15754178349410258	0.02676531381034168	-1.153280800966241	0.09061287222076006	-0.04939144665448037	-0.12684592952571305	0.048961471970271314	0.06541631012702417	0.1379911769324969	-0.08878024780737856	0.11114450447006913	-0.2552899983276932	-0.21759584417552166	-0.07467229176086149	-0.11041915640725976	-0.17138312852447085	-0.04808213830214558	0.029731404317041136	0.019099081434812558	0.20662426115938606	0.03932789252431237	0.05883988974517365	-0.0334646224693891	0.08394665841697051	0.019040875070561084	0.006509558240597704	-0.5256363179566184	-0.0038188887134663453	0.15016200931102894	-1.4754700684532691	-0.023351500441379926	-0.8450546850950036	-0.5476649288230454	0.02776472239867008	-0.24313901278483815	0.08212326078206887	0.13490335857582209	-0.08772050391156927	-0.05883815470849193	0.17080086554361387	0.056257990730836815	-0.05688786730263496	0.014070980008039542	0.012415457493632015	-0.021896946038106664	0.041352131057820776	-0.017200110568220475	-0.15478287341441574	-0.030426376999949614	-0.1436904868978445	-0.1548992795809642	0.14843608505651135	-0.22165800823489373	-0.6477120036371483	0.08691607195227596	-0.05536457887918401	-0.5725640679380994	-0.8559658217038937	-0.6599949874528126	-0.5032062784368602	-1.0231737705672288	-0.22527467691815894	0.03586733396410413	-0.07457490132672817	-0.10917883401385632	-0.00031725593399276536	0.055963669596012004	0.08616711272710699	0.01938070271344161	0.09372979940911244	-0.020839410029875997	-0.1948357752577547	-0.03716666674148161	0.11860004370122887	0.03020149024312912	0.05182787639281743	0.0003819050088545051	-0.1273321094087139	-0.07557396695989782	-0.06600682575127646	0.03609978454414221	-0.1469487086311884	-0.933055400017634	-0.1515272146737847	-0.004459911385144932	-0.10034359991275577	-0.003622627437026994	-0.3410127892363459	0.0276096650089038	-0.1831342312856392	-0.06657609031844329	-0.06673878031437272	-0.012585111511340414	-0.04105627423978397	-0.058602962049298726	0.16960354135144706	-1.2416307038627878	-1.3001496937759216	-0.06030791503859919	-0.6675721801848148	-0.21003352270413986	-0.0426712353930328	-0.5538767385312927	-0.3633548467330939	-0.6178917409943572	-0.7682289562872574	0.0051569946644366505	-0.16317231294753126	-0.5515060805543084	-0.112163385871173	-0.042674916947200575	-0.0956198045032003	0.042687202031971856	-0.13302546273726004	-0.11995696575680236	-1.1486331515061752	-0.3186053798047814	-0.5070578833516522	-0.2875670334936725	0.11547738672869776	-0.06848945834572294	-0.1247639024437254	0.009821503366106413	-0.04151704171548642	-0.004409690342439063	-0.045457396130027215	-0.12149708620486095	-0.8798509517219364	-0.03767030802136026	-0.20612835800516072	0.015649829567683616	-0.012724662034850736	-0.03349842715996522	-0.02449307452554278	-0.018358453353847653	0.10101017542903276	-0.02651847112851537	-0.019450956099906082	-0.19462674117661416	-0.1044278959450778	0.003683366791414253	-1.0180272138002022	-0.09548405276121263	-0.011662066226514984	0.2171268912168421	0.007097526975167814	-0.13047142589944702	-0.010398466473253109	0.1167464487083628	0.0006522162885150673	0.07032360807758084	-0.09807944313193674	-0.028594138864638588	-0.13634819098170264	-0.08194696340344966	-0.4424504888110678	-0.4368277096756507	-0.3610630193752875	-0.08049685613602475	-0.09652713608671856	0.027735970205832874	0.07719894754607441	0.006123426875286582	0.13649832845947635	-0.10847204781524024	-0.20646336297971532	-0.3610754692099082	-0.0020684894753867254	-0.13653326966501644	-0.2718751868587148	0.114539161456585	-0.09737594407944952	-0.9027212750993237	-0.1721561128636536	0.03370339591231561	0.004026800125021468	0.07065487441778348	-0.030263728093972944	0.12767532563522993	0.0837040755349424	-0.18019076691318972	-0.01816087573757	0.05284254439078315	-0.009866919797723613	-0.09006677616329557	0.04828167310734908	0.012418030947641413	0.0017174372829822852	-0.08558190844942183	0.13841286729921698	-0.2033988785191126	-0.10442671815233596	-0.2032727934624684	-0.2766707445793999	-0.2579055657968057	-0.42899633281295824	-0.5069979565114711	-0.0041130270849665754	-0.0010458389011047278	-0.1974350357591944	-0.010204153487822795	0.0013829734332227385	-0.0667834581292998	0.06293525930032494	0.012709373877268094	0.057482506302428925	-0.04927992498657393	-0.039510154765586884	-0.13873533420090206	0.006199400327688599	-0.09816070898889838	0.01961832730223342	0.0288392227818777	-0.02004004910642378	-0.13981671082053335	0.07718434285181391	-0.0053195285248949075	0.02603953305967913	0.0013216226842089483	-0.02908998247410194	0.006599233094845469	0.0023476917632128287	-0.030697876313795076	0.09762939836842248	-0.0075501974671602625	0.025448477451629703	0.09998108627324756	-0.3425740815228934	0.14133305600030288	0.0891936526329607	-0.011507026592584877	0.0436122438331187	0.10369999552907992	-0.0577100222615384	-0.07943505172911287	-0.19369274689858929	-0.08352416696622614	-0.10460538338413157	0.021374855900338517	0.05508658019247281	0.031167053010147282	0.06884520670555612	-0.0676391963005047	-0.1126148757606799	-0.12461557232330507	0.17158496961529504	0.22514820181460696	0.043528843341921336	0.14628674097513822	-0.12814864603635118	0.07956319888735654	0.055274359106283415	-0.07277140400075167	0.007605908996075353	-0.08133461129430404	-0.10303367889784697	0.1693731122867325	0.07303060880588927	-0.12602161043815616	0.11791763590710715	-0.015573262329007216	-0.009329524018348663	-0.10859096051020176	-0.12803002384286127	-0.3733077744559332	-0.17344417062682965	-0.06071334077400816	0.11474302274999792	-0.04469245893430481	-0.027183050181057232	-0.0689286867992625	0.02379161984283021	-0.04126914679113738	0.1421251502535689	-0.10796015916789098	0.17876136177913104	0.010447626489125008	-0.003356786163013469	-0.186293798179885	-0.1710236907030218	-0.18803363759610076	0.01307060235647944	-0.05942025768764773	-0.01969551300219794	0.04727134107608542	0.013057677833779471	-0.1500339563792148	-0.06543496736398832	-0.10668265603693937	0.0008580449934317367	-0.17711719373093887	-0.06884591049244182	0.060853506033568275	-0.13639857805187547	0.14954650951433654	0.03518737120468158	-0.08575478625920481	-0.9158284480440624	-0.06691480245860994	-0.2265095580124133	0.14362569786877274	-0.20737461015342787	0.005717756322822302	-0.03330664781095721	-0.188943214131024	-0.07460591526970795	0.11905324121535894	0.099805285585776	-0.4402154551559075	-0.10644213622908136	0.027586016096355682	0.0508377372413988	0.08189989368806662	0.10866457701311076	-0.09474161321795103	-0.1581663110179626	-0.019859200243430845	-0.07869185392487052	-0.030300900085773314	-0.027493133208478942	0.06779000681142011	-0.040465473974965006	0.047128195114675815	-0.1480097037094866	0.07220266604800339	0.02810987222832597	-0.007298160768810294	-0.22202991755215284	0.17482123904709942	0.04575570158963015	-0.013147947264677108	0.035173598522216604	-0.11905181407775092	0.23402798979894104	-0.01679321505568912	0.10092960009710897	-0.06038520027307875	-0.15297415740904155	0.21528358453179214	-0.2573005903558979	0.033557512224691485	0.12397104893121155	0.16224165646138675	0.1602972260983808	0.0010741070053453038	0.08959637535435104	0.02359057009034783	0.0840889916010729	0.049024537273079635	0.09186399818865933	-0.09358343900409384	0.07479268279213926	-0.025414035655752818	0.04331811549690225	-0.01885646074423342	-0.6296999116711529	-0.051703569634928066	0.035929953622527225	-0.0682040030391866	0.11641493417865365	-0.024704260718379382	0.01710274092340165	0.1563493360755915	0.08561798192586705	-0.12329801072610296	-0.03331003747868465	-0.3033843317504293	0.005939208921412975	0.047578486553003056	0.15040331257796016	-0.08130655281207902	-0.15481893971365826	0.0019515549988782129	0.03782316547079955	-0.2966874034969874	-0.09916633341642037	-0.038908485775736364	-0.23048046187607785	-0.03821611965691957	0.000455890058593199	-0.041356522328511114	0.1288720549837979	0.0036048973132239257	-0.02187637721890461	-0.09770029930703517	-0.00046865630151999866	-0.033185016490550265	-0.13856187995122546	-0.09645327473643486	-0.057004037611275774	0.021566742479375192	-0.17056010235300156	-0.03932624174472708	-0.2897733229048878	-0.05190485463899794	-0.009647460547215008	-0.10454471210593247	-0.036642989442656135	-0.32954620231584303	0.02436707589084271	-0.08093978473452093	0.16855181208197947	-0.30013636273734656	-0.10333164714639714	0.13583390564019684	0.005588188747183134	0.026455516897149558	-0.05480401110028647	-0.07185016795338772	-0.010416347995713228	-0.11834113693986215	-0.4137497506655749	-0.20315637653404225	0.0008636635407678088	-0.18118103061307309	-0.11070891961041528	0.047186557002340486	-0.12845653305411925	-0.1408567636592896	-0.09865048237739947	-0.008344492822876302	0.05460643106019192	-0.0435424930346987	-0.0469735797714725	0.12767307233657113	0.06431383555283875	-0.4114659434111576	0.0009416187295084813	-0.13386275917826035	-0.14602685860337375	-0.041541540801481786	0.014065492838700485	-0.1446885368962438	-0.016243611468557562	0.06213545826219662	-0.0816621159718878	0.012271297919764891	-0.10618930663245388	-0.03374965486193622	-0.14325177410365433	0.06047153666077097	0.02324262539179152	0.01952453727035207	-0.11315206794752973	0.1972322937310357	0.03925932714703916	0.010806357712558123	0.04917151504919184	-0.05156778159870053	0.0042795671170827035	0.1372767627234609	0.07033593970306927	-0.059049286250083724	0.00792549875853062	-0.07967198417894812	-0.5067790711294385	0.11079135706324628	-0.07175910937410206	0.03205524288157706	0.1235774053621032	0.08990622057133894	-0.10015010753692796	-0.08360388407532651	-0.6859831940880983	0.017069158595393773	-0.027608975400019182	0.00014617287920259703	-0.12622932863262887	0.05793939479983816	0.009103416373921142	0.11977837272498668	-0.038261396086327705	-0.04065426900316897	0.03852351075589405	-0.09182646230753234	0.04821540425691874	0.15127118984650031	0.05122090380853777	0.07216550741445946	-0.003551499811375869	0.015578432207610004	0.16643079113668016	-0.07788604799965065	0.030057607023746918	0.12294725065636455	-0.1562533637814888	-0.07263365171341532	-0.09375755434295376	0.025535431890172797	0.043275401003723374	-0.06461721973124589	0.17081275841447205	-0.04660350765706611	0.06105454637915035	0.10075241794516364	-0.17487535789017986	-0.05010845854382479	-0.002871312588838157	0.0172378399860428	0.1394303321485528	0.05609271752913995	-0.15169045170639034	0.08881466701385117	0.22648605749295414	0.015027715252271591	-0.03873722490320991	0.06691703108087088	0.04447780040542343	-0.1089038640048709	0.2176416950900014	-0.13668817306483566	0.029337778313169357	0.0048323850269153005	0.07203175199121105	-0.07164934139638338	-0.056385741618136816	-0.0475615057149089	-0.00027609501392744456	0.09006417671172992	0.006282109594411483	0.005695848855486838	-0.004392286381251921	0.0040079311324060715	0.12276356826477865	-0.28194646721077865	0.047152976427647035	-0.04192606342677043	0.023850413571543147	-0.4433903738393586	-0.07188923005144764	-1.1059452423519087	0.16202989253145908	-0.17016239291598814	-0.009028869924641051	-0.040899349684631325	-0.038978312355961664	0.002577855807958691	-0.2672784730509789	-0.34316702278105343	0.05483504758203793	-0.11519470172277613	-0.03583313266125268	0.09742045600190216	-0.8316396159323416	0.07466239871898436	-0.0512272560950116	0.08410162515583487	-0.13958809303435327	-0.05230673046391216	0.24662372035381785	-0.8038067537512821	-0.1206900915026945	-0.9164188370557621	0.247274231617251	-0.914590284119826	0.021541679098798013	-0.06544417747581302	-0.11558412537374227	-0.017406001619566173	-0.25757624827786785	-0.9845795061598208	-0.6470223897649262	-0.01982953908346445	-1.3759645616394756	-0.07922954268264712	-0.7610014344873247	-0.15946207228909606	-0.017846129065716424	-0.4639301381003598	0.012549279940740636	0.04793637270409718	-0.019101200985945838	-0.051660559448147236	-0.014033514801588931	-0.513966716190917	0.04462154791867886	-0.04091400143871343	0.018478176051982667	0.00505445819854558	-0.06672591219637303	-0.2607296054317031	-0.04254748092069049	-0.08347847118587316	-0.1794793656267304	-0.049382473435680384	-0.05070251419371291	-0.10172655593802173	-0.23346028443701836	-0.022547497096131484	0.07906642171633774	-0.6996585040763517	-0.008420435607666744	-0.6437441949674417	-0.0546207666007878	0.1132438837310138	-0.08124273439234668	0.15635976032879348	0.016448726680497922	0.08960572932885275	-0.032543883447280424	0.05849294480351621	0.01868959146173177	-0.09900541035498532	0.023815213307270145	-0.1625216540027762	-0.2906550169596944	-0.7266207066956966	-0.13277418654257547	-0.0750498402333222	-0.16189806839009885	-0.2702702535513073	-0.15101273345059454	0.03917196860697307	0.025070410383808257	0.09016873588774822	-0.012451877290827588	-0.061694444945786686	-0.004170115812168805	-0.7828902635029348	-0.12778796383813426	0.14740106933130645	-0.1555332626391554	-0.6055781395446495	-0.044031437682627315	0.0665033505519283	0.1873146962554168	0.13038158736814287	-0.03249329352019439	-0.12930047662921934	-0.02151757472063216	-0.9087617433424591	-1.1131190221888876	-0.1411392198921535	-0.409429281176426	-0.03706801281214812	0.0008860078012311263	-0.03144674579889158	0.05089111538066299	0.040990839843707744	-0.37235898348675134	-0.2378364524906027	0.07426987700825757	0.02700660357685519	-0.036487724890209794	-0.21436396730274412	0.07502398506998023	0.030997811117788238	-0.07674027312803088	0.10538115277871757	-0.8088046634274301	-0.13648942109748374	0.005904459737616126	0.026731632755622545	0.02233274320986631	-0.10898693657449572	-0.1980911390695301	0.012912710947802377	-1.0612091937784158	-0.04164686373345434	-0.9424332805315344	0.03397322405114714	-0.1075794128138974	-0.3232834518914539	-1.0228243064230438	0.14915025728925727	-1.0415882344569996	-0.9401806017829549	-0.06107521171280007	-0.2404227869829633	-0.9274765393637544	-0.20261668516634587	-0.07633647479678135	0.13666758321517966	-0.06356156496447242	0.08622003166326042	-0.09034546337979647	-0.12897883610669314	-0.06836745034866808	-0.2454044578348028	-0.023478349148110055	-0.09279746089773153	-0.08422962337045897	0.11358056748848633	0.039045783633965984	0.1941402679372026	-1.057828087658029	0.09961918783555264	0.03244833842779822	0.0621904879313387	-0.1387951325348305	-0.0825224719627722	0.1852793151862308	-0.010193123801864313	-0.021469966608652483	0.019753943593290843	-0.16032475519871173	0.058049525513940735	-0.05225268304770705	-0.06305448362323275	-0.07539852521619388	-0.010052539031943796	-0.1728736996236191	-0.050015754673669366	-0.019874019874397082	-0.4717023015235702	0.07608452361316702	0.10426420167952688	0.08441462471550877	0.02017038085025293	-0.10671389408808687	0.09496741433083472	0.06780628729965896	-0.4387118768355277	-0.07417543678860908	-0.05980652452980832	-0.053786866755732056	-0.06627626949126672	0.018972439732444696	0.03370582549461207	-0.07439463469195765	0.049773515685250624	-0.00677117144854536	-0.04292300241798082	-0.14170584439135492	0.12832223499853065	0.05700706821713219	-0.12208725034654774	-0.003311981235809065	-0.18705691259105864	-0.032875044290190225	0.0038217718202905905	0.07742568859622585	0.16896473740897827	0.0044203786198818385	0.03168180234297198	-0.029124487996344726	0.06343337354126241	-0.052473476356436406	0.15336338533353425	-0.04370017896748735	0.004331812282493238	-0.0029215047724662057	0.10145177458305876	0.060547544047812714	-0.06753966492545675	-0.09429211309350896	0.01610599164405754	0.043683209303747327	-0.07183918535449894	0.0019738934761394625	-0.04131505026462599	-0.11799892999876853	-0.06702769667998222	-0.180768436626652	-0.030113078183164624	-0.17442914867985626	-0.26783856061860645	-0.17193160564405108	-0.2285235119001753	0.12697909197903232	-0.3751076928801251	-0.8311040578444129	0.2173469064823224	-0.3379668210862145	0.009133998157258865	-0.039742485863736916	-0.31229562506269165	0.06209913453905268	-1.5089685484743147	-0.04531724735040807	0.07163498014646166	-0.07522081113997015	-0.08638086829233085	0.09358193076165472	-0.6222495328212186	-0.3147591402607805	-0.4387966394169103	-0.11759549771527575	0.14504921542036506	-0.19412373960325385	-0.3832193464957441	-0.4057926938017988	-1.1787824302257277	-0.0238292191874406	-0.01081694095260634	-0.09095114045114186	-0.06729128196973523	0.04508956095885119	0.195559757126362	-0.09289608077635636	-0.13341048176836853	-0.05791818450726536	-0.11333923030095153	0.19657502587448986	0.022827851906764614	-0.12460657636621117	-0.03854619284528734	-0.9206240846809663	0.009702659574319173	0.04298794203215515	0.003661151079873532	-0.13517800504912353	-0.09315334408988243	0.021431720950268917	-0.05171812730944167	-0.05349626668461905	-1.2059004551659884	0.018888346965288717	-0.1846470831875909	-0.3038665130231947	-0.03780337341058595	0.29448940011753977	0.3501426570870632	0.14670975952540796	-0.5144365127817142	0.07843379389047794	0.05173060627942912	-0.6025281264966144	-0.6063499343019096	-0.7832697734858651	-0.473301274013841	-0.8873133204942777	-0.2097846015197853	0.03748683336900318	-0.07720190663683522	0.14047759108723454	0.1833604832365224	0.10097217593696828	0.03633171606585329	-0.039813983960141734	0.0777323466454208	0.0428320662611296	0.11983163414166499	0.0018349730758456008	-0.008877079032625378	-0.21491020365362468	-0.159047629048335	-0.07217088675039493	0.07124521331809815	0.009928562862656164	0.011966731743856452	0.022122403331633282	0.0031124023101947672	-0.0368647038100181	-0.07145919749058424	0.13899377751790856	0.09330622686499343	0.11692111909688513	-0.08826364690987339	0.11608790302076755	-0.1853772500246257	-0.07451186183766084	0.05177656229434849	-0.02411215186431571	-0.08636435944930089	-0.0359626957217735	0.07007965625205394	-0.0002409489076554161	-0.04393836247663439	-0.06596094464004773	0.12131750112753703	-0.4285055424495183	0.10813474433719132	-1.2121643689227393	-0.5163505113415591	0.052260179060057206	-0.03407194052087376	0.011597537252381523	-0.28392605099355683	-0.33563093382193576	-0.20604018940977364	0.09100950940598072	-0.2045644307586673	0.0018523278558551977	0.09158331860223612	-0.2523633703815903	0.10284316949737556	-0.5694957460988613	0.14431448068574085	0.0027628499157956164	-0.21562573737251955	0.07814902831558958	-0.05318536762880389	0.019661001264063185	0.1871489988314804	0.0070683480095695235	-0.12681272835169796	0.14752263502270013	0.021884412046516036	-0.19538333095446508	0.0731959613114174	-0.937914749017528	-0.07233555942121865	0.2054537092928858	0.032890727092414127	-0.07503415303306803	0.08455246891561152	-0.07593204653954228	0.04187235585495243	-0.2885358921997768	-0.2209313939614904	-0.04139630667472749	-0.14052435809796676	0.15232771469184928	-0.16282946660564585	-0.5908738897981642	-0.3314903619357982	-0.2282769657554636	0.022003094711284255	0.10863816878420296	-0.06438120376280841	0.25167990817561825	-0.07546099155982666	-0.27372940089570563	-0.6627302273811486	-0.8021961829091087	-0.8574312332625208	-0.5951818678668513	-0.22002639475153915	-0.037080191869244064	-0.04416997540620312	-0.2098710710004963	-0.04835881278406639	-0.013641059677289936	-0.04553394745943432	0.0028883277037658503	-0.10846387903051877	-0.1716631512657144	-0.011249965018049105	0.3439782640666826	-0.1135768401918206	0.19882079870968647	0.05809677510034743	0.04686724466101772	0.007721935288628751	-0.2680095846569178	-0.008189513922283056	-0.2403561103146841	-0.22614290899397	-0.2453762382061108	-0.12019106915902725	0.12076676026503574	-1.3228519093996864	0.010332977024121823	-0.2849881470741464	-1.0574434150054663	0.025975202220072213	-0.4082511660421435	-0.6568866672960904	-0.09097076270839	-1.360396971436609	-0.7560300639677293	-0.6955492253055026	-0.7118846715179268	-0.39578862710518936	-0.21971620129197306	-0.036965065914519535	-0.2327001328174183	0.05040499712738945	0.05340816982464816	-0.043999880482545696	-0.025718097324952126	-0.3474398859915848	-0.006192739365518451	-1.0741555502703932	0.06377866460030661	0.1678609052450342	-0.17018812978598868	-0.3553733509545341	-0.13175613866967945	0.2006622762895008	-0.04901375449725202	-0.7092090441774997	-0.3185366265098312	0.15406316272822196	0.029277643999051955	-0.06870456331868204	0.07729355423502657	-0.8342220393853459	-0.2054722417248966	-0.09413719030880684	0.08898655101696645	-0.08782437175804081	0.09339611309293312	-0.13030214918859814	0.028678758212431005	0.040994596223905916	-0.11589544660044444	0.0643469764718458	-0.03416177026249975	-1.4837379607665144	-0.5902836502975638	-0.3477731630138367	-0.012453944149972815	-0.06315993422085148	-0.003103352230383992	-0.06551568907566943	-0.02554405862871274	-0.003346947015076103	-0.0783503629258931	0.36312035559061695	-0.01947338228782413	0.14721158701422418	-0.08823888889304164	-0.013619627422804157	-1.2479636972536274	0.10194925230959187	-1.2364319777173922	-0.8765236657159148	-0.039091871274866116	-0.3759870395046314	0.14587318709805008	-0.8329972846845214	-0.8246783244403335	-0.4049659419807015	-0.4510037099334826	-0.2885791458700919	-0.07909402436794431	-0.09276936279222953	-0.05716844834587224	-0.1626442444152788	0.048958777564533214	-0.7337026543595329	-0.17383013202918987	0.04487711122200131	-0.08107133354952269	-0.021959950148704988	0.016055347096299917	0.014280936295941741	0.07939603682203597	-0.3565225285466524	-0.10512630205129392	0.12294669050881908	-0.6348716517497474	0.0330009981092438	-0.1456844076385192	0.04645498393769338	-0.02096604817121228	0.06050271451411213	-0.05655583006322588	-0.1271865815185761	-0.5638603233657947	-0.8916361154547302	0.08529680890850187	-0.30151524103746624	-0.22014400289551395	-0.7486640113643734	-0.02586283602173305	-1.0614746332104037	-1.0001673677982292	-0.2859112518551444	-0.08402979960287325	0.097873896193594	0.11286248565046708	0.07464739326904647	-0.05658822204323999	-0.14558203044247428	0.06827517348922256	-0.12104115790407748	0.00972257103623509	-0.2759183912219848	0.04732142344403882	0.023372413783446042	-0.029486437938679336	-0.24510299138336586	0.12774859927369195	-0.23738687515213894	-0.12121772423514528	-0.1469449520970115	0.08217247663175455	-0.10229150465806396	-1.3349992753487436	-0.13653675551203207	0.09583804580851786	-0.0564120326711047	-0.049497098903599386	-0.010645938839595234	-0.08868606679933468	-0.12482722453925	-0.01946385490826331	-0.4991169382853916	0.007204312090070767	-0.046888090029546685	-0.09609818342345287	-0.13927160986307838	-0.8876952448485173	-0.5477057038981753	0.005599528713235228	0.0967231016673348	0.01005154826691209	-1.0570392737631005	-0.039496552891941344	0.12192079389317265	-0.09900636553735724	0.15880202637804253	0.1746816068944462	-0.0633381843122163	-0.019530609697153204	-0.1719013604672143	-0.004441205553761964	-0.3471132779951332	-0.09714004425452408	-0.15794002148768632	-0.08775304215605112	-0.1321713977262858	-0.31617758921093736	-0.20805716494328474	0.04666184585513671	0.042827535765625736	-0.1015918842753646	0.05542405863673465	0.058460546085852175	-0.14855745795067582	-0.8119000083284921	-0.5013444412840637	-0.5999227545928913	-0.03681081699906425	-0.25003422226058003	-0.10402221444214242	-0.2765506495770869	-0.08076824426504901	-0.14060401067674175	-0.38453918655103664	0.15156942006595853	0.0037592551232891853	-0.2465464786578143	0.1094798098946798	-0.06801073870780958	0.09132816339208764	-0.05233010465267979	-0.06435952617275925	0.057611150051996324	-0.1310492426594267	0.09492479717445687	-0.11710508878025053	-0.12669266469307414	-0.054172638959340345	-0.1210352318578512	0.007053369253314014	0.002168897816636813	-0.08614497939955694	0.061978026232988224	-0.1593077582931154	-0.13749704673758922	-0.8005795568549562	-0.11971326880647927	-0.11163330696908366	-0.10383623419083472	-0.0694702234511239	-0.007222954386839942	-0.1769139990518693	-0.5141645740183988	-0.1384838439523104	-0.5424792688449449	0.16327916312153729	-0.26112903748458505	0.08184807110241796	-0.0754113420952948	0.08494914166289713	-0.0969067653421572	-0.2624576624004777	-0.06164936462272615	0.06662932940470115	-0.08027390659113694	-0.1919315075140222	-0.050418785345755376	0.034507396099001164	-0.9511992829348712	-0.7534457587969665	-0.24862036121052195	0.04232782831294821	0.008150785927917155	-0.03898106870888735	0.01832992801060477	-0.1823867149503041	0.040462228255640234	-0.027798734336167568	-0.1507172172484509	-0.2361560088641909	-0.17130392787636142	-0.2982014902398345	-0.16251544306798674	-0.4723688588523516	-0.4919391737606122	-0.6622053986510648	-0.6090219162468328	-0.6466084710231204	-0.3247174316107008	0.022840262458838037	-1.165841253984888	-0.5270267573036058	-0.08018882478861594	-0.8356483227118989	-0.9572770522323596	-0.16294154386936865	-0.4662887703192966	-0.17304315456822086	-0.09345370597162857	-0.6212829798184714	-0.06461431337312147	-0.20222673203978253	0.1256479851973514	0.09996031063564974	-0.3586144084174093	0.06752636215017689	-0.30755523382005473	-0.046966718380370566	-0.3753257740303877	0.04186085223968785	0.05434790021453895	0.04980454904579603	0.022541595256372542	0.07351925712028844	-0.18681588066333307	-0.30313320842876024	0.04912218440969445	0.00337521042002369	-0.18748490207854626	0.003815934286404239	-0.04501432869062587	0.12253554707453727	-0.0528311836384812	0.1837993900123961	-0.023289539821049428	-0.1054314557164916	0.040942302140404	0.01946507159332181	-0.11254907348506106	-0.0567998545930135	-0.1860032201917063	-1.0954812588861642	-0.6123602719077053	-0.12075373791438665	-0.4578534418826937	-0.2009849569409352	-0.02880250656397295	0.09822606065657442	0.0890983083608897	-0.1081965499055214	0.06260410567535434	0.04862633834108071	-0.08775795209537869	0.01342301803059778	0.00999537564802612	-1.046163459188981	-0.09060296650367644	-0.07233118594194421	0.012659359767480559	-0.14993329434839486	-0.3077732606474679	-0.4445396312618268	-0.7571782383393411	0.0036039607078114993	-0.013359506847735046	-0.7271404944942685	0.029262840711599063	-1.3988846659210503	-0.6311290820258952	-0.9926086384176579	-0.7332440208434	-0.4971390559313194	-0.8299889821863422	-1.5723774033447857	-0.3889822302453256	0.12551742882706907	-0.016839556625924755	0.057540678037360335	-0.10020791125241788	-0.32106387857899604	-0.05351946333363464	-0.8257037951305575	-0.3181731320894054	-0.004351358690735563	0.026663961617770637	-0.14041826643017294	-0.02630774764911331	0.16630992795835484	-0.11271060262225542	-0.14854122553189894	-0.05605876478878003	-0.057066162543354976	-0.0342569136419636	-1.010950902610859	-0.6017009404443956	0.03087933004972563	-0.042444065659377916	-0.06372552135793325	-0.054119439417025565	-0.2023806757755666	-0.017031341616925117	-0.1307184988690596	-0.07117749444013878	-0.03234667254473116	0.06511619200993199	-0.06691930688468338	-0.08342997925112278	-0.10995746225358208	-0.2455237517934839	-1.3609768068435708	-0.3760246753885458	-0.07802050279553709	-0.20681633852027367	0.06971645068841548	-0.03366279596515595	-0.00871106254677217	0.005166025751322753	-0.13018391432791296	0.023256880131759347	-0.21742904405770605	-0.05312927729882562	0.10790154094794527	-0.6160152661938343	-0.11458695105609447	0.008366918994183296	0.0007483257397634544	-0.15072596512557254	-1.028535494998963	-0.048158429332177226	-0.033049549837913805	0.14715397649830853	-0.019004375467793856	-0.02704247778531186	-0.11842836921302438	-0.10027604925951886	-0.7660609678713921	-0.01867958135594211	-0.047349325367364865	-0.15726174057361772	0.1430126259413016	-0.08658546496849519	-0.05408772251875082	-0.5283360291001463	-0.02357600007498712	0.1552827499248716	-0.02500480324043329	-0.01284660577069437	0.033729729972815065	-0.20567490114882847	-0.08346822373801319	0.11136922606384726	0.0033086273271616677	0.08207291919271653	0.015954599116551844	-0.8750175127862917	-0.3962305706342382	-0.8688035137913184	-1.450873573507934	-0.2583821761294543	0.045621118517565784	-0.06688135575151119	-0.8316753826801092	-0.5311326563987582	-0.8233599294055348	-0.054065746788196666	-0.4642763415007257	-0.16326274819364928	-0.3930668384311214	-0.31887288877986125	-0.3510351960791987	-0.279150781367078	0.051178259250869336	-0.20115692760937165	-0.8921417758208213	-0.5873430089635476	-0.828835927099919	-0.6892569589816171	-0.11632234943396935	-0.892792172753889	-0.6053242597674197	-0.12755843737672204	-0.5644075604950374	-0.4565610840899864	-0.2669227546017145	-0.04266100524801805	-0.4460840069651695	-0.2402652676441085	0.023216850121669387	-0.12702222280230085	-0.04415275451458652	-0.11673304579842805	0.1411398620217103	0.014965781463557188	0.072867988364231	-0.036700866381577886	0.10975696303675073	0.02523636544684509	0.021609475424201982	-0.19198405369691585	-0.06538499776485174	-0.1168153514045526	0.08701872135686298	-0.07369619516471912	-0.372011858117165	-0.13837448016874165	-0.0921850403478852	-0.3291434856241656	-0.2176225291599701	-0.251356755942625	-0.047937563235561816	-0.03537841242541745	-0.055229245505387915	0.15776913030961004	0.0021756233522075134	-0.030871838761227895	-0.04036998078125823	-0.04382203204956601	0.0670747408151682	-0.12295936577921293	0.09914217149132444	-0.2094928693363276	-0.07899734357969053	-0.3597423631372009	-0.07818118760978655	-0.9812033043788799	-0.24198515782424826	0.16632941776703944	-0.25520107415518045	0.016472888725399912	-0.3639341207684105	-0.2522180380392804	-0.3800011880099312	-0.21572943875111572	-0.5152121192275086	-0.8835854452008639	-0.4330993147712937	-0.001465295556109306	-0.027191742956349192	-0.3444555630146933	0.014386816573026413	0.12947713814448036	0.1257112195065519	-0.06139931142288695	0.036101821242352616	-0.9640813842591528	-0.03497778425439496	-0.8713171040030363	0.02424951363653531	-0.948811679585002	-0.10287889178074697	-1.3286123197381825	0.02191677482399369	0.08019904108833845	-1.0209995552675228	-0.5206481812384478	-0.6494432712223316	-0.10454682528859824	-0.9992016505178344	0.12066188455507422	-0.4480268349890406	0.029933673251588376	0.02024763212515161	0.08802484757747871	0.056016628099902425	-0.14089472679604592	-0.5562227643437753	0.1864833744288512	-1.2522998248363826	0.027211756809905282	-0.7062075396104942	-0.09997821422067836	-0.2323530732708769	0.08062517032456952	-1.0500558115088985	-0.11945722349439895	-0.27690458631599485	-1.04181310852371	-0.3303363641832493	-0.06292262697898764	-0.062214139296986014	0.18280390050744028	-0.5627303982427329	0.007972432513371647	-0.1735964192851876	-0.05067088360967977	-1.1934279069606957	-0.5755142274786078	0.047317691539336425	-0.4148774636919971	-1.1010208258038554	-1.1202091508123142	-0.109395086370741	-1.0925224218098826	-0.057121355597619626	0.1686352338666089	-1.5101636096763524	-0.4608879649080584	-0.31968914637004564	-0.2576091606025319	0.05693723365049477	-0.20076484753934412	-0.0771882897741651	0.030016639894691582	-0.013236611010476677	-0.8133539790163605	-0.1688480504499435	-0.08094131969810989	-0.1862488952247721	-0.07128855818196048	-1.3392694939294671	0.07492512794201611	0.05632479155258575	0.0009510811340098127	-0.12849107247080968	-0.02128514559694023	0.03174449984253097	0.011059224076890346	0.10182476328625208	0.20771889453216535	-0.07261365111853915	-0.07826894822831701	-0.0568971593971517	-0.15654434335811712	0.16742237270235524	-0.3826814340718127	-0.06264224277312427	0.03967357945820125	0.03213754268484206	-0.14896669748704006	-0.18189834042606406	0.07508883299895587	0.10315608372796688	-0.2586925338069648	0.03368004866613602	-1.1441626598434982	-0.18283111781060996	-0.11793871926552545	0.0087402389599306	-0.07998700937243328	-0.1810535674965093	0.024699667647006145	0.04504457194372738	0.01063570878977482	-0.0021440650396802392	0.00991996862857365	-0.006961344274654674	-0.0446049152296422	-0.15069570122643713	0.017686868407771304	0.02906103903732675	-0.01161783924393262	0.1287496350654781	0.00489842790648951	0.02864208202657282	-0.08223763008940323	-0.10037006168723477	-0.15141985828041216	-0.7790935747828469	-0.03550230654527408	0.1367541317435909	-0.03279140633754524	-0.01932889003607805	0.16163886394372898	-0.11062892239111884	0.035019975445370374	-0.40813278285324384	0.16176256848343784	0.10908967095558016	0.0024797033709280953	0.024650705862676668	0.0383672947057587	-0.055328461821072136	-0.4330031995560637	-1.3581376131536158	0.028392645871889523	-0.003754458277706353	-0.13491041664473094	0.07763844619327961	0.040237158232717014	0.07308071185748502	0.05681322505966901	0.06085906011540915	-0.06097449822518426	-0.13240811666991206	-0.08166015538209137	0.09440363261028058	-0.17653948530971406	-0.052781135080542406	-0.15274600494893462	0.0664104361968607	-1.2554453122305704	-0.3421601060773972	-0.7339007250934159	-0.06142468634266837	-0.0430876791359358	-0.486951420711211	-0.05525480835529896	-0.09735978294578293	-0.33662116288354393	-0.7116944350601737	-0.2510567797363241	-0.7676009037386176	-1.2739265104167503	-0.7512801805205381	-0.9808206552869534	-0.07733815440036959	-0.20627485364772213	0.08057280935956038	-0.045007526589265365	-0.24781850088174426	-0.6831242473732906	-0.19131825473497652	-0.3609569878673845	-1.4370509901968818	-1.0754977143333582	-0.021102016278397927	-0.4674795235441722	-0.0430604326575208	-0.273931221281478	0.052708203279458216	-0.6133344239103308	-0.6711479660964214	0.10103962443456033	0.027518344675153315	0.07592646750879603	0.00045020898441363357	-0.17490564443963594	0.07322574849466251	0.033174398182964734	-0.06827477671306803	0.19743943164086314	-0.2546370871474781	-1.179300393836595	-1.2328077611733022	-0.16386029633229354	-0.13728078379068934	-0.03168081801470834	-0.13342540022309582	0.1416472572771859	0.04354646352817216	-0.1444547304846813	-0.948059945901672	-1.6449826952153548	-0.2842646320307672	0.007461014886113484	0.02646727898283972	-0.2016714939988671	0.08631565553218566	-0.0070998752090632045	-0.09123243924558913	-0.0044789719868076035	0.2030739340039401	-0.10110163144106217	-0.4749859326417014	0.11004710020533394	-0.14656486350057846	0.02383791222898632	-0.10106047203586883	-0.1172258414178901	0.016672816563598463	-0.04637508561443661	0.08169643531164276	0.04974877980105475	-0.1473207677255629	-0.04823841568987342	-0.10874637342176847	0.00962542047353115	0.09933654895489627	0.1171797091873449	0.02064061368569879	-0.010330332367446043	-1.0249753314236851	-0.2360173869803537	0.10227805574884498	0.10489568408695232	-0.7596482138799204	-0.04822962115828733	-0.17706926928285396	0.04923905195981695	0.012159286927992676	-0.005086062121708753	0.0376014619096352	0.028203322631774788	0.20880481499668527	-0.10911852217060143	0.026886425557137373	-0.045857464101063054	0.0249541562961215	0.04243089069000131	-0.349850665921643	0.022195339441375885	-0.04393358679136375	0.06266766384778555	-0.002578944018474051	-0.02091267994566792	0.015586131863852909	-0.1213169850579774	0.1970740899973054	-0.08846667260007114	-0.0457784178678251	0.03377909971428182	-0.16573703058652964	0.004148046593967285	-0.3314567770935713	-0.1163937424439236	0.08396234163815873	-0.16115682517876342	-0.0656894265602289	-0.3468514174219155	-0.017230150266827927	-0.09949440044054897	0.06864823513691516	-0.07860413686763505	-0.2748201805810648	-0.20918056867788745	-0.05297652577633035	-0.09968171145414677	-0.4092873432265725	0.08645829839749579	-0.002710698177942177	-0.6774871853962308	-0.251557326208156	-0.2353973723503651	-0.10760034304950646	-0.2761412270967529	-0.16153314138692135	-0.6630324252845825	0.0062707323453225754	0.04752218340363146	-0.18354082845191375	-0.06219473930212426	-0.05544257553126023	-0.17667498143823535	-0.08911276596783553	0.05602874348444218	0.0020153479978828053	0.16900108163990188	-0.12414291746629587	-0.4755751516961305	-0.7370395226592358	-0.004064576657976912	-0.09294884743708803	-0.07669411649852137	-0.06662659124211855	-0.1762566780203713	0.07608866594962825	0.006200089423785814	-0.02270170298088602	-0.2167394392988308	0.02851715303240395	-0.08372555191110878	-0.2126235388724093	-0.06698915283361384	-0.14728391520032388	0.02532237725505329	-0.14976723199214212	0.01100245430647233	-0.16499626327258746	0.01698223021785269	-0.052252410641009266	0.02306384635598452	-0.046400820926308914	-0.07814494180219664	-0.17132836934020335	0.01099541417942905	-0.08260572634261662	-0.09720670983639043	0.09872919160099533	0.19862925948398807	-0.018814036100960503	-0.24108043070685745	0.0694393871329665	-0.01720154094084585	-0.11007609859149636	-0.10334030520564592	-0.4096470919548307	-0.05166207080343488	-0.045228633013916886	-0.18886325624494307	0.042923304534601005	0.1229301214693394	0.2296511237671781	0.026860364865036342	0.034876901506216786	0.08829608440920053	0.17263627211331695	-0.4354202537980801	-0.2649526118256317	-0.027643451871194786	0.015083429753625819	0.19163861461139095	-0.1363456760634145	0.1521231542687032	-0.0040716732088560475	-0.23527045831159646	-0.29905964216224	0.21763490711322303	-0.08010579699111729	-0.08922510097539388	-0.1060075462850613	-0.0008778184801809715	-0.3220816983519013	-0.06679626195411417	-0.06566143481073437	0.060436946318255975	-0.04784362091206016	-0.09404032961094792	-0.12043367701323104	-0.10901204115603996	0.0728196822028591	0.07303141205220977	0.039365101598111706	0.012959833984977815	-0.004707536995530553	-0.205364313261832	-0.26112415311341564	0.04801589214272559	-0.03643156532579203	0.036810988055339125	0.12685897563028278	0.08583809575335755	0.15055300438398278	-0.030466344228211237	0.0031960329930592586	0.07051100356398426	0.166099357790728	-0.15141217902041015	-0.06828446254466751	-0.0847844367552341	-0.047476063672275415	0.03753947316476986	0.08354809514910777	-1.1660909868266942	0.02215628354845333	0.010631110839074092	-0.928147990517636	-0.08505163744529146	-0.02403470019920249	0.015316331398135194	-0.015638067019734418	0.06665409760681358	-0.11812016447196963	-0.016843491548863297	-0.011926714129932087	-0.1681694867866193	0.11024019187844987	-0.07143323568189565	-0.08515277836237535	0.08190675309187008	-0.4746902281930952	-0.10262858095629784	0.04215732480631456	-0.16794600584904884	0.1149301548684096	0.11223774686787763	0.11240475805673188	0.0720468984592218	0.04909997560606486	-0.03667072378378496	0.08151786593000121	-0.7971333081449095	-0.08508308193767257	-0.2434695622211764	-0.1234850758484186	-0.14265867923970066	-0.018771448798947918	0.1114367939590007	0.04599794551363375	0.1928681987853749	-0.07387063010701804	-0.15903352376848148	0.2834640885909865	0.06753978630399576	0.18810585514799533	-0.07350056602655905	0.21187406008567847	0.1059938498620596	0.03898437056164658	-0.19919763671017124	-0.18289698225863854	0.06712687581082191	-0.04384545205023251	0.10798180792552532	0.04422789986190143	0.059518201625935935	0.0721447426638904	-0.024381081601718747	0.1175426713605532	0.05149598615117462	0.0901769529846666	-0.1519026700430564	-0.7829775017246345	0.13566920072250727	0.06986049558577155	0.1102657761099723	-0.11024518686943116	0.06238023146392147	-0.5819435962335712	0.023824796344643247	-0.02038908355695706	0.2598757023023557	0.13595236354901902	-0.05533790407410217	0.14580864772968788	0.026294092777142692	0.09928976342353114	0.12213189484742094	-0.09008611716191524	0.013771337537979687	0.12032399858934065	0.10371164884892048	-0.4024984336348448	-0.07565321852174235	0.0409235138911598	0.05641532843967245	0.09131406367834204	0.13085708223087605	0.0044692303188646814	0.07476103051846568	-0.010984038637261974	0.06708904134716563	-0.04427079210924095	0.2377546375276761	0.09131074542067606	-0.3360363869124418	-0.007052394680512325	0.035939518271497814	0.014616604598946753	0.0924620622385897	-0.0013165542120488086	-0.008713604771009964	-0.0319863617196272	0.0664372551968123	-0.06785894682323984	-0.024964070342505085	0.1730565421709032	0.03419862872352908	0.07206572939417016	0.12833223548827374	-0.1279254306922895	0.2182663451103923	0.2178679351378624	0.07151919129507564	-0.00218475678606928	-0.2012564986909557	-0.1856040716146394	-0.13055955076249195	-0.00022917605020985322	-0.1041408830828642	-0.13600258890670486	-0.07554674684833823	0.03628809700267504	-0.12715758420186002	-0.16187127074243526	-0.31442785748394203	0.15588238203130506	-0.012260034486676931	0.0674530917970044	-0.014139338067203982	0.2693578562303738	-0.10088472447965093	0.17895333416547454	-0.04086112532004927	0.10242471741414308	0.18358451814375376	0.1469006915705028	-0.10432770645130457	-0.10413755401592734	0.021235606322317985	-0.04401404457840302	-0.21942168290368236	-0.02020289018079073	0.1071294854485027	0.08118243943509472	-0.2028799226929852	-0.08133368806084648	0.1103281617794922	0.10583988921802356	0.12765327323050982	-0.16447430525189316	0.07160724107163426	-0.00042860559944662535	-0.055065051520518125	0.1250274059422007	0.14378207103004653	-0.7379752984513883	-0.03851462328019934	0.09281551716970347	-0.08243354876005395	0.07633696106348968	0.10294585115131323	0.16678018321928018	0.04331553285741463	-0.1464169583857267	-0.0017472412327427347	0.06574763909007468	0.19365201695511947	-0.1127744338297344	-0.156565713340485	0.1224631983112614	0.023380801335572004	-0.19014356043919667	-0.10172761360747964	-0.201138070407032	-0.08007072342896457	-0.03726002807247333	0.12203743896506715	-0.08199324910888765	-0.024690098803627908	0.04170573595796519	0.13503855887259164	-0.15827766057056314	0.010254873888875205	-0.2671961800492589	-0.05522355755777313	0.11609017486598328	0.21246625534032054	0.06059306116949253	-0.04513147443342783	0.14080353579120924	0.1271071891049	-0.08111098830375019	-0.051797401117698885	-0.1421048410589091	-0.1316605665952885	-0.024897975972850424	0.01649092281723901	0.021085792722973926	-0.03955796822007253	-0.10145709011785348	-0.08176579913574168	0.048985081453780666	0.19976651864880135	0.07769794951552315	-0.16965561207576704	-0.07401233071761215	-0.05806737545175077	-0.09018027132069296	-0.16726072597021607	-0.05675311088034106	0.2716748870555749	0.037982670824394105	-0.1272534978477634	-0.06184523915509847	0.041967136240816105	-0.037445595550613366	0.07115354999829858	0.16755212604582015	-0.0335600474170323	0.107496720988083	0.058694308589737225	0.05322798740607392	0.003403819392226282	0.193851416724448	0.19184017129633646	0.07199356105722532	-0.034152286357829624	-0.03740339379788178	-0.02180100998254322	-0.1014790024872386	-0.019933439079854176	0.04632722373704503	0.07262251047693838	-0.058469609362283986	0.057234071727023085	0.12783883966244414	-0.029267255576528664	0.0380202381678327	0.17600465942271373	0.11490528893786572	0.06571863193100673	0.11105186141434553	0.16789519448806922	0.006119791759788887	0.16091789628802114	0.09014083545966976	-0.06648754446124573	0.18501703130343816	-0.6885767919452213	-0.012506558453054305	0.14150294625326196	0.0395460813091009	-0.027070528207692582	-0.03072496030288532	-0.05189838998798346	0.08090352324072286	0.015505470289762244	0.11244094924594474	0.13986997838863402	0.11881167899725907	-0.046277923429275586	-0.05165131506735291	-0.4813784842922738	0.058887742885575835	0.07733788953284752	-0.027511551070027642	0.09223120739172487	-0.06138344534902705	0.005203572424780863	-0.07245876468346868	-0.09234677012795137	0.1362911232277374	0.2477339847530536	0.013824963896318734	0.0221193990394283	0.0202502757775608	0.01104893962185855	0.05621306296436033	-0.3759320652663593	-0.06637363253400677	0.12810674236915806	-0.2331601231776344	-0.06269293793144715	-0.04941736844063019	-0.04068067677536365	-0.27297492201271417	0.06543273842575066	0.010176512942022941	-0.06916092051048747	-0.10451375221360404	-0.16677428255632895	-0.032104065234391715	-0.20036706189318587	-0.004632291979323614	-0.07831595765016243	-0.08874895501604148	0.1057195010189842	-0.01601494741085415	0.20679930547516853	0.019133613661754624	-0.03530753282175851	-0.12367112176604242	0.14598505482808385	0.016844753412584478	-0.06938300073050997	0.14132144946725975	0.014644864807448626	-0.1251577516360946	-0.0743777810846708	-0.1994549827057684	-0.4785480780991925	-0.18213248001528304	-0.0516444150271458	-0.20220071823288815	-0.0017288610568003033	-0.13728914034128112	-0.08663386723864161	-0.07383249420403208	0.11948429376026808	-0.011507025355831287	-0.08295342312373695	0.10381594594969798	-0.08210998905335377	0.011817328596527107	0.12351190109081668	-0.0495551380321771	0.07260780687529331	0.033552971090505895	-0.1202140381338165	-0.0440690826017043	0.012680270070127809	-0.11026928404189257	-0.08916817033359932	0.04763916778956477	0.10646697602295713	-0.007613428024836706	0.1613295779871044	-0.06903566808340747	-0.09116845582145286	-0.0450036938832815	0.033273323565739386	0.005508674434948152	-0.0986092586223202	0.08586717710816111	-0.1091651930601692	0.10670128160779936	0.07813469690698781	-0.03219932510968841	0.04681315646102182	-0.06125272332767145	-0.09886284788420237	0.04603088024641993	-0.03011314920004816	0.09842016746097856	0.16205174590471216	-0.16243185822387693	0.029010299348619557	0.08455155232733279	-0.12165886452165947	-0.15065317870590242	0.06913215671895598	-0.052896222429082464	-0.0071754141529057815	-0.03751687257436831	-0.01734298700848046	-0.03659292980514079	0.1178088862070463	0.05947066134768916	-0.01305709925849627	0.03155909361251945	0.12131259211069037	-0.049877690651597535	0.10447561388530778	0.0858635937865742	-0.006219003978849474	-0.0009325970712483828	-0.8834252203614481	-0.09546780165849957	0.032766256202531784	0.04892710671945298	-0.1256413326713783	0.04582269125686322	0.05610406690393956	0.018935074697027147	-0.024441880190708257	0.0032784764450382808	-0.03401150549422082	0.2417420432489968	-0.05480772256429285	-0.17790144653237114	0.1451345687638868	0.07501514217714986	0.0209926814125752	0.1652075570226291	0.009735356591695924	-0.009928934021380198	-0.04062961504401142	-0.20893969825824926	-0.2717936746889513	-1.1080168949370073	-0.5612903438307161	-0.4439933504948829	-1.06557659142372	0.0885942028796544	-0.08580654359841175	0.06887461816993419	-0.03472621214620534	0.05401003063870575	0.11898678038261262	-0.05883134815109468	-0.03354735114286618	0.0959551131241657	-0.29549534458281423	0.06313867325552472	-1.3044029182575043	-0.005128921760826639	-0.2924222237480483	0.1070430755552769	-0.06571864457017505	-0.038589572380395	-0.03459955045395484	-0.025225007437422026	-0.18773117654983212	-0.16908196773708056	0.008410667275092472	0.05278285113928298	0.05885422427231935	-0.15521143500169612	0.08305359705932759	-0.11190027869280716	-0.05917619063825778	-0.002821826412204693	0.2159830457531836	-0.03241678837026577	-0.03225384919624478	-0.0936541847932087	-0.039856309781281005	0.006163671758357636	-0.04267023869586403	-0.08399209331459065	0.15121090305762971	-0.11151458719183753	-0.1649607536029992	0.09445375379655199	-0.37520149496655225	0.06504590589826015	-0.4572868221063724	-0.043611196141382966	-0.0444959180480675	-0.12890403697671002	0.06786905937504997	0.04977834267630109	-0.2344135447034059
ACH-000522	0.00825988904839455	0.07416757325603826	-0.006618017483899036	0.042893741721554884	-0.12001344937750665	0.11515579670728875	0.035979438537628534	-0.2725075664597456	-0.00476996044101722	0.07165762686025194	0.0711706005372743	-0.03326733860801253	-0.12865949680482222	0.05278813387298864	-0.0028819703817666	-0.19397038431470448	-0.06602099076461121	-0.4113411803235888	-0.13789892212098187	-0.06642342009255073	-0.1733755541266322	-1.2060405802040843	-0.7091119753320251	-0.0368144039663686	-0.5372145129344174	0.07842741471484246	-0.5340620311923533	-0.05497156209321463	-0.09922185825104707	-0.058591300395375974	0.09419158419690707	-0.07666875912894314	0.0469203917951592	-0.03279394993064954	-0.06455154740012757	-0.06730670061918065	0.07100011808511762	0.11276106575665908	0.012754630994075969	0.004942296790762555	-0.09096694812429408	-0.3810616229326165	-0.015626582271289546	-0.08820628816172721	-0.044366198828894116	-0.037714271602965935	-0.03583644029031744	-0.09321880777462327	0.019494615166127983	-0.10373452016425673	0.028111009763492647	-0.0034496543286660964	0.07410451122375962	-0.2498890545744597	-0.007218107326098099	0.14499951043233936	-0.030907099225581876	-0.0156131031388438	-0.0385970872690278	-0.03213868720045924	-0.1039850668598167	-0.08240787903206646	-1.1804213278168796	-0.5618515034513201	-0.13273483814880216	-0.03970712024869397	-0.3158993768052641	-0.06941766868425034	-0.03498920784145899	-0.03867410515193186	0.025974203151704945	-0.03736746192482752	0.06169493167717514	-0.3983339092632815	0.08814231133685324	-0.13513481148898368	-0.21626015190938688	0.041381283314688766	0.06861588529825134	-0.04797759788350714	-0.1887620413829237	0.04540432786104705	-0.21366922126826973	0.06042776348655885	0.08375130663549035	0.05657510410100045	0.09470248175337144	-0.04354517629396715	0.08223003327474702	0.0037824811599251377	0.051308747808091935	-0.1536059134734237	-0.04006304708509823	0.0489659055979787	0.1023590552289565	0.006925586730635653	0.008415027268368574	0.02090011348587681	0.15753486915826678	0.025395887300176348	0.0716455295739569	0.03147560607900987	0.1965860962387638	-0.020098928051598502	0.07568466184491955	-0.05144176508728943	0.16359494031312954	-0.3818253480854976	0.045473513948416776	0.035057708951563314	-0.01634884813337726	-0.06413230603140516	-0.2715036548635644	0.06713871108628687	0.014092082843024644	-0.028835132946345057	0.15621082388795654	-0.2063846420739271	0.03865380542339941	-0.14164643902810956	-0.01145326262397852	-0.07910891018066722	-0.021761068945926658	0.014560898273164424	-0.17364058185792544	0.155156824204585	-0.10429995943986882	0.1562431109100456	0.10651380698505046	-0.16079074184115452	-0.10508827645265742	0.16564801287113626	0.02223564071175357	0.08404249917500993	-0.011821690595172924	-0.16255897135935726	-0.4750377951582456	-0.018534438439142188	0.012450889313551162	0.053503352056718266	-0.00851951923316308	-0.09122524303278276	-0.5357574552284455	-0.07022941179324238	0.024341296208056102	0.15970813323280186	-0.05405508360539503	-0.4696124697857117	-0.08431128582896223	0.09336935435583398	-0.08035303440095212	-0.02137311082741544	-0.08075054502549522	-0.4955984633533959	0.07315582773044117	-0.1989805200665939	0.010094167643325576	-0.07688939343292549	-0.05002805701947181	0.02888042930255512	-0.01725947509028258	-0.005911662797503733	-0.09990110194455352	0.054930011299650174	0.050907516596158435	0.03401216543822664	0.0627633820418801	-0.12730294384963928	-0.039905423759807934	-0.06674865766388942	-0.029991752026107682	-0.019088541514061644	0.1354920095448818	0.026974638370318656	0.015602513826682056	-0.15914745462887134	0.036358807963882855	0.00767574010179632	-1.018830385184399	0.07540166484578219	-0.07332101118987495	0.03256368183875028	-0.17583910821301624	0.2588734994356016	0.07017002555127283	0.03211188411965345	0.047539396371452665	0.2420364856720719	0.008626796613048195	-0.15004966766937888	0.1329895747125755	-0.4891548838357983	0.0944346841467872	0.021931774770498083	-0.5354763097352576	0.07360872844671291	0.04485180891907885	-1.062868646445329	-0.03711261631057262	-0.2866806456226841	0.009520030001726744	-0.11122425828435	-0.11010159416280337	-0.2336729774712944	-0.17332126804598402	-0.7266595406342058	-1.2555772558525211	-0.5271062384887953	-0.8868482613034551	-0.4664612813447569	0.20404495833966788	-0.4315325395824261	-0.8540239864866067	-0.6782247499811991	0.08124191429459597	-0.08672185691955803	0.1403078450851204	-0.07230900124246506	-0.0353921536888446	-0.052914515007872524	0.0689971930124362	0.033897526942217725	0.03894853475382199	-0.041437317045584204	0.047557624134075466	0.02423069553961428	0.1080648985035266	0.031569451860320084	-0.04867485433650474	-0.0965008191836532	-0.0593475577971433	-0.07574758512962386	-0.19640230027993635	0.10942973434310417	-0.055486306761942085	-0.005547374247588981	0.0343252699062716	0.10468129458945592	0.01348418063647313	0.048665075723062515	0.07105033762646235	-0.07709225309879318	-0.0412393256645326	0.11759768863052054	0.030375156677696077	-0.2054831106472147	0.06430300988967276	0.11632873400112267	-0.03360976018518928	0.07751907857450074	-0.08701746590495114	0.09062283806920572	-0.06280359156418155	-0.10891426221338524	0.08822766381908738	-0.06155338710787645	0.1187473409463747	-0.07006106951967603	0.10009786690078293	0.0706597738739705	0.0005847454727911923	0.0378983313712992	0.052435041000893	-0.1030126823831933	-0.047855083710013915	0.08850623554429825	0.06255631219195057	-0.13291602962990975	0.003269432864531261	0.0320693636130545	-0.08279788104699774	-0.06121341808348646	0.10585395007963544	-0.0572574029974644	-0.11649432872476552	0.02101839437662148	-0.026525406371475282	-0.12683325033995796	0.016236146201822392	0.07471849144802759	-0.2075464404482701	-0.6211205428507405	-0.5401870000582693	0.10512437635720967	0.01888389999243107	-0.008407628485596353	0.08281434376215244	-0.00475482375901196	0.14366249821134192	-0.3624264439223676	-0.2306470354459453	0.25620434908992035	0.29236830755430226	0.04169979536496959	0.05551347994354335	0.07057141101942427	0.19063885600125646	-0.08835611447683239	0.1019426678537164	-0.10797294975056528	0.18551367881341954	0.05018892781598576	-0.11658013651344618	0.08392650966186307	0.1579840101529821	-0.00927614604550347	-0.041447885047795716	-0.15148377249132006	-0.07020016130446363	-0.06883189447194672	0.09043851565529716	-0.03483139071681785	0.0586801295406274	-0.058330062531512336	-0.056187713359938746	-0.1700152114994672	-0.10318740671968316	0.22464456342399025	-0.05334552641219538	0.040001002394845074	0.0018270498561567265	0.017452488621001783	-0.05791775411866688	0.013941284558415671	-0.03893346390437051	-0.020129975635905198	0.04365432074512942	-0.1881709363848792	0.10403821820260573	0.04093498688544692	0.04720723979422445	-0.12312708304145492	-0.01480552358268451	-0.02036152867143589	-0.08568974417732443	0.15904013824325966	-0.059408629439263685	-0.06638875944146347	0.07080181752533109	0.06355313088405358	0.0787917062902436	-0.10077525985533538	-0.01969162025966201	-0.09443707355064074	-0.11556050005842886	0.10755672139012336	0.2822038363811117	-0.1038940228131566	0.008536427924209233	-0.031444255408497435	-0.19131412028195027	-0.24033081578872495	0.013509313103575905	0.246621908999621	0.09046707877119564	-0.09084941902555743	-0.002574731950279361	-0.03149211855417273	0.07922166557069997	0.06919536606355582	0.10463075136932824	0.06379440246394166	-0.6320494988821009	-0.8385790407629858	-0.7924668780374349	-0.1677556077211015	0.05261263951216538	-0.19001908077407886	-0.14243496024323027	0.017901344129777636	-0.2519913690215887	0.15411356158617434	-0.04968510135471838	0.08465630797041278	-0.13444487539860314	0.081467129108036	-0.09825712802543483	-0.005289593164013237	-0.04651998778661976	-1.1326915193307463	-0.0009924391739298047	0.04981889973357353	-0.05522658903362878	-0.09780469228080853	0.09990582618054653	-0.018026743009995943	-0.0945947306196818	0.0903582430299557	-0.015061455696274541	-0.17760228788796642	0.048755016832463284	-0.459563001032858	-0.04875110350562736	0.12518510862337348	0.05524707327508408	-0.15804811471657695	0.0127833211037329	0.09125012538809313	-0.17525245337475207	-0.196403728770108	-0.010428055039538128	-0.2451063463792804	-0.03032672365460175	-0.14012708608151134	-0.06552889523522533	-0.044556628798425535	-0.04134741188092059	-0.001381152017738601	-0.05556194254718736	0.11553640413918614	-0.07498802257423694	-0.047972584021627546	0.06655931204562243	-0.07151656841121498	-0.1781087478922974	-0.02794874661154888	0.044170371558898434	-0.10807490090521543	-0.03169476740210394	0.053128315580399266	-0.0759510594809595	-1.001999408189154	-0.7514086138107801	-0.6415047125481477	0.021496865607849826	-0.13914155130821476	-0.07552688539325976	-0.14510863035364172	0.08731449170738864	0.034296666354888414	-0.012984090200652752	0.13155202539779826	-0.034396697802223215	0.016128801106922722	0.14580456699757735	-0.0985115811208526	-0.07386414422080638	-0.046555154663068886	0.08560332632807129	0.0019818571355585016	-0.07281167486828632	-0.1018936231664108	-0.0898004953011106	-0.6789864936380472	-0.003058602234124645	0.10002331515078028	0.016387965137738655	-0.1063712190207559	0.16388986757879	-0.14134924414184669	-0.11532762264262543	0.002255173941618113	-0.16317182691868098	-0.0225085102105234	-1.2276641005034463	-0.055581244678880135	-0.02953726993417948	0.006362064942662118	0.16540229027834386	0.00475699772761605	-0.06925149177844052	-0.07312760396848764	0.010990871146733291	-0.053035866478007655	-0.05788429715363622	-0.04543062337384368	-0.15227039778212814	-0.1073926059449972	-0.1795796897446258	-0.1452025075559382	-0.1586301494168551	0.05284887523149455	-0.3854980096670773	-0.6364437836068682	-0.1232018760681328	-0.016403432810709898	-0.1905441224242968	0.1081202068641246	0.1603400028007431	0.1181273312338497	-0.002918924673436045	0.08071587685042006	-0.1401597498248897	-0.3531588294270049	-0.07937750462036912	0.018617846073857632	-0.007129668635563556	-0.11100789790337998	0.05077539485861212	-0.09692550972828276	-0.04833961094107856	-0.03331426632734183	0.004828329604129199	-0.1340092859160416	-0.02640012960854534	-0.11523149215602213	0.09620200013795274	-0.12353156381446476	-0.01078008396620483	0.0793526956803281	0.041343596680076415	0.046071704180693215	0.08046760041409491	-0.14917166060379342	-0.0903683071093147	-0.09623390767331153	-0.10585452463026823	-0.1291450701465973	-0.037877271973150384	0.12969506100540998	-1.4436438357923225	-0.04134004865699895	-0.08963360763878793	-1.0343765325338676	-1.3308476798151423	-0.06491247656757773	-0.9141677799171368	-1.0135491946598127	0.03434182809221853	-0.1385018566756164	-0.2313164595393135	-0.26303043146492305	0.021734244201603668	-0.1208984847805031	0.04614154687773342	0.07825511114993207	-0.2942185101390313	0.1056242519997648	0.01386456043033176	-0.08083429292020812	0.059978547711904015	-0.04867247446684763	-0.052402966163458436	0.016915692910983018	-0.013156877877020058	-0.0287300756550968	0.06503399003998524	0.015896448217932714	-0.018055304212383858	0.15419990986837778	-0.03482557683315717	0.0496583786674517	0.005962426601647072	0.19869802632597403	0.023588075088471192	0.06884637230350445	0.1034490222433449	-0.12722115071967147	0.041451557504734816	0.1202376247363642	0.002934101922230454	-0.1000357894105403	-0.13351348348828934	-0.4930613311946226	-0.14362458726972005	-0.5046112891166874	0.029481447878289307	-0.0908607311595875	-0.15993331788702372	-0.08277283252728941	-0.025276401205450005	0.05086810513651968	-0.00961019599088042	-0.2048482640795024	-0.03369641306362127	-0.14030592650443285	0.0982791195584363	0.07186418171968996	-0.22436415899697995	0.10900442436030026	0.008631993731839937	-0.15702575559246462	0.025616032917113882	0.016083568128346968	-0.14089830798466713	0.278707214893648	-0.17906383449093674	-0.07125335195656313	0.05359727674289555	-0.033382137502685615	0.033343328144766315	0.02118308467649671	0.031284211104147704	0.032069269201224	-1.0079705096841065	-0.6467800988907375	-1.2554026457017715	-0.3734626190245712	-0.4932340081877912	0.10406219356019067	-1.1064649802437772	-1.048776235715894	-0.6490282960257056	-0.04967246727560856	-0.14428870394038054	0.02517357192468844	-0.07471658135132576	-0.01600127011800694	-0.01390093373000848	0.23285406428186345	0.08287032756388815	0.023313559028717533	-0.1220341108204475	0.01752491736697223	0.1061859840953029	-0.06586597258915708	-0.030873152996709636	0.013726278478163705	0.08437478229578092	0.0461557926003407	0.05109650947087563	0.08077585801981674	0.04207472001291705	-0.17114556973121853	0.02941472650427018	0.07048743169455322	0.006046196349242767	0.08212164270456268	-0.036266568878846	-0.1600786018993571	-0.02606093753531461	-0.20735647268493332	-1.3717833169527385	0.103698985221883	0.21513519435980846	-0.09073889759352416	0.10141853024766084	-0.1078919281033562	-0.4697888688393281	0.14066045521865794	-0.06780944883070959	0.0827741937328759	-0.2429644394993889	0.14006573275306952	-0.03007498237074087	-0.3071512035001759	0.09594001451493868	0.061772497060685626	-0.06144548533582823	-0.13381977270019246	-0.22510568551353086	0.17205302340912318	0.10604717804463644	0.15687573171882516	0.04992209763551223	0.057269367382324375	-0.03572092296215881	-0.21191343085350284	0.06689825783183569	0.014567414225370154	-0.08105290114686355	-0.11068772497096196	0.02569306536403286	-0.16477778000949855	0.06854685048151052	-0.17290285740577632	-0.21394514402831105	-0.0005000860915866448	-0.10152402455068953	0.08393827116193693	0.08288221892994345	-0.3628106420671829	-0.13218878722190244	0.07492035134835369	-0.09682645387728403	0.006506008963445732	0.01753365919114946	0.06229999129305614	0.02787467091813247	0.04177838271728089	0.09665848771258016	0.12859321352665473	0.13640063477063427	-0.07915162765548615	0.11950774969875053	0.09233413897415796	-0.059646356390852015	0.03523780493981349	-0.4524084316179442	0.05621087794666788	-0.4901496236923994	0.035273883687985036	0.14102346633253365	-0.03651075520565197	-0.01503785830672545	-0.005035909380806247	0.007780699250945717	0.06101519255290876	-0.18717023891474835	0.06575422428264616	-0.1448540553783928	0.08562490164624112	-0.040403223538590806	-0.19513618098387325	-0.008567203909903348	0.029803460958439637	0.10762068460919212	-0.21925231662041944	-0.03537100187046043	0.06807052658163085	0.03621100790708266	0.004807558771145584	0.09491082028673137	0.010064827510008008	0.04195350336068531	0.13461772442467898	0.11959037315107328	-0.0308270781568824	-0.0696057696031315	0.1692944298065247	-0.191114053473638	0.19506210338728114	-0.16003226939776308	-0.15250829910247252	-0.035863112627120886	0.17402514412623468	0.013287681254371722	-0.037036674586693456	0.13046294763153915	-0.2839914168825958	-0.2119905031151705	-0.2856241453581673	-0.07693810803797776	-0.1098539222820898	-0.06825843182085267	0.16112739382730004	0.1846168910613757	0.21786861841544786	-0.5248739226770524	-0.3488023717417613	-0.15203150833810916	0.016341229358760773	-0.10937026412234599	0.0024622997598356005	-0.11870947066518042	-0.16900865779561305	-0.04476132114918208	-0.02006644163233291	-0.0006257173153850628	0.0767643267143677	-0.14432329193659094	0.009890975508310092	0.0090395896383594	0.1557559960040518	-0.03912556335321391	-0.007174751864014388	-0.022154471099047283	0.03119039200403075	0.10753043960479873	-0.10357441941848756	0.14247053978008464	0.0644568587921109	0.004408991929049354	-0.05917241143028281	-0.10122037225470724	0.09983876208737882	0.1249951331571383	-0.09001590331633072	-0.18805932227226935	-0.06215165453081008	-0.048302066641544524	-0.166041728049981	-0.3387337224293945	-0.03682892134945017	-0.03812183099379229	-0.16241130568701054	-0.17083166814945272	0.09570004449596436	0.023404777377041133	0.024234952880851125	0.035751850768269665	0.10563195966817883	-0.01798344755681419	0.01627152185506259	-0.11969965228120352	-0.021479983572992162	0.08515551742645347	-0.018382593980355383	0.13290261688964727	0.07024802555524769	0.05342893115139037	-0.14328142842466127	-0.22050733030708625	0.009361703244306449	0.007820985011722084	-0.054796802567948	-0.06608006776483746	-0.04224563759617389	-0.031072124291972907	-0.016861861252592862	0.19050682368031996	0.0914918350958302	0.16987038213554426	0.1854011689379669	0.2236407268814923	-0.1898946687643199	-0.07661737475373143	-0.016144262348727557	-0.06480609515134965	0.015314340596388013	0.0671770398169612	0.08162870343473269	-0.08977536566601309	0.04627295405561755	-0.02791832012497541	-0.007670839669780233	-0.031646293574496866	-0.15932831704272293	-0.07081467188885096	-0.08778962555604437	0.030817843920411706	-0.08226658430748654	-0.0008776668976490032	-0.7571558894833844	0.052989442848477133	-0.33475164732804064	-0.8255168316416154	0.03640176906639004	0.1137889068201126	-0.02666672853728121	0.1826662740945132	-0.7698075659588726	-0.03439437495838885	-0.11641750656853055	-0.4286240249886309	-0.12812982923705354	-0.5866796037057754	0.00549304138891146	-0.07789651527152508	-0.03472513971048531	-0.1289160637752173	0.11505815814059885	-0.17504506118757107	-0.011720132391056824	0.09575878364724398	0.06339249157461797	-0.03759144147496783	-0.6689377709327697	0.07589805597324799	0.07709982318306638	-0.34573568523055137	-0.3173855233900296	-0.16540708719916292	0.07570279051805882	-0.012791881194535998	-0.13110899102242612	-0.06688500382943054	0.0787888882569282	0.045642795741112414	0.10316905785058313	0.2447895790663913	0.07321599854170333	-0.181032464203553	0.11035459560897096	-0.013876114600842005	0.14989603886810532	-0.10281024904347397	0.08632627424763828	-0.03286269775106042	0.0426414847481762	0.11774203089139035	0.11569357294474908	0.048105955159732816	0.3669890023047036	0.0735729584129722	0.13258641718234146	0.00679626584526993	-0.25444208731317713	-0.18830134709671395	0.10939850337409412	-0.06771809829580051	-0.005945451022327246	-0.0811341703226071	0.11944300476005243	-0.056935554555473986	-0.217535650285282	-0.1078715272802059	0.0720902568178113	-0.15161450463101447	-0.006615042260406014	-0.04829153747017737	-0.1361153139053034	0.009627609570152788	-0.044277175850845965	-0.009219401037075466	-0.14164891789112016	0.028034718449887048	-0.1279534900611357	0.06487244498489665	0.03498399550397265	0.013106936909982023	-0.04501670406840515	-0.2720299321759536	0.026856310238686818	-0.9506269348498456	0.0231979886798431	-0.1967549383334382	-0.5195856426625863	-0.5872874054418029	-0.14832810264531687	-0.047938090461884915	0.1513100479566965	-0.268372152991198	-0.16476707457614112	0.009820268733497941	-1.3368600598624671	0.0929101650857079	0.052868100713487264	-0.2330286554018749	-0.1558755868815911	-0.09267167761212164	-0.10520450091848547	0.013297554781945905	0.04319079302642168	-0.0698290989543669	0.07034015754762639	0.022850002945359955	-1.3127786941667077	-0.20865848743701554	0.037316826327481636	-0.01544199694848851	-0.02630394770720439	-0.2891587738160055	-0.04709854873998917	0.0501899857131288	-0.049496613149535816	0.10045932065764453	0.004898066552747243	-0.02457968174175977	-0.15360040307787254	0.018187667551531037	-0.2352860970985808	-0.14542131633819172	0.0824687402058677	-0.1650456202515802	-0.012881362283955356	0.008881202723670337	0.011848634669929551	0.15402939719320666	-0.6489240874573754	-0.38024722567539343	-1.1027616638067117	-0.02163588156242931	0.03888481212467754	-0.22043650537303064	-0.027300314430794767	-0.28448161148271284	-0.08178414109352376	-0.04007493549122118	-0.042444509798834615	0.005286461359825112	0.08370583907394895	-0.11830453476508432	-0.07383819877208833	-0.013434402945992829	0.13665905591327251	-0.5181018283970426	-0.5528009436556081	-0.1991345101268407	-0.118473504176033	-0.28848043909685595	0.08703426640626287	-0.10421936215118427	0.03343782056644376	-0.09841991639753546	-0.262987454903632	0.028214452237743718	-0.01838237729551528	-0.13253886676923135	-0.0355718763271064	-0.16235085037677136	0.13069901411822496	-0.1923133729992914	0.0027589928508976666	-0.15167091825277712	-0.08917494094602874	-0.021015514377284772	-0.00878401591024538	-0.022093711333397402	-0.07177200981273253	-0.1268664836648658	-0.004243125041898999	0.09689016901720447	0.07830817859339555	0.07650172974760075	-0.03134339301852482	0.16104103774437148	-0.20453842837863132	0.02545809734588413	-0.046930053912776486	0.20331846074211815	0.10627470737775016	0.14632501798571634	-0.21836476772813904	-0.10334523110015996	0.1104073474029248	0.1823897502961961	0.0602560777102409	-0.0028391970255914802	-0.0963351901110963	-0.014873681315014669	-0.006472378751985025	0.07868637172563901	0.2049600583731411	-0.036863104178811334	0.033139942207322866	0.027415863362509986	-0.03510091091712113	-0.210580651798138	-0.26796410781776603	-0.17489585604225474	0.09553458964682407	0.08729447078711347	-0.1203824930355204	-0.41379663584096144	0.025950074695135317	-0.042838187943701984	0.040441292354139145	-0.03932608476793266	0.07489986802300401	-0.17692317963260482	-0.113665357108791	-0.6189302128002929	-0.5344355358063532	-0.16227611143606355	0.13650674712532404	0.0519676090915519	0.14383286328399014	0.09502873426623952	-0.1486965125177698	0.02006247921718824	-0.3870409821295133	-0.2789637375284901	-0.16589435304594882	-0.11189940068620507	-0.4040258037524413	-0.042322429596449884	-0.07128316282621057	-0.003858947813400775	-0.008432773585421088	0.0412530099237725	0.009409320555149384	-0.07796071996148031	0.11675803689130987	-0.03462861609571799	0.09118670657793752	0.02606537148368133	-0.12534774753620262	-0.013013392683679716	-0.1340049314852675	-0.04681868534819847	-0.09192192411078463	0.08000747822141853	0.01217500778863815	-0.739621000556223	-0.21700057301634554	-0.021654776911708112	-0.13767493803074596	0.05373791579332279	-0.1415997142914133	-0.011466604750660098	-0.07649727954703484	-0.1278434223554727	0.05552364567842729	-0.12778242707323406	-0.15694019934739942	-0.11207210330958342	-0.035487794633016705	-0.2115381320521809	0.07766485370760938	-0.01423652712195768	-0.07357521648159378	-0.1873249951751169	-0.11417630650308015	0.07849167733262055	0.062252970677669314	-0.2597255752585978	-0.4597165875674054	-0.09657177514120592	-0.511808284140128	-0.1551475391307809	-0.2409020873606339	-0.5213844397301759	-0.036258916437979086	0.09422414021789402	0.014378521266850762	-0.03688937990443878	0.08897727097203954	-0.07974344932203188	0.029906989966913364	0.03668490662843157	0.023424755739027255	0.06294434597506289	-0.009368851437079552	-0.4127569819158821	-0.0945388892058042	-0.10513226898490427	-0.020861387566996608	0.02817448199736441	-1.2781308754033054	-0.00724121238378398	-0.13256534381042492	0.05799596439770086	-0.12129526588541813	-0.1840679881717729	-0.18548672795862114	-0.10499565444443344	-0.08129052257375077	-1.2774270286284668	0.03993208189609699	-0.14614643776699146	-0.06200779635055896	-0.2260935129157061	-0.07770041880101905	-0.08935950208719527	-0.012434229254176438	0.11921900975968433	-0.5783807436218371	-0.7764404914868321	-0.5139172191626268	-0.7570647769416441	-0.6892399292915329	-0.11806096416316104	-0.2538907310542932	-0.1105010832980274	-0.0066226656330958785	-0.12951198268889474	-0.668100895125366	-0.5174290980172381	-0.0013642668468587245	0.0716996197134562	-0.4879092959793041	-0.2949456833685605	-0.36855505121022303	-0.5277839184372981	0.0015750534025829935	-0.0924569642596182	-0.058190291794185875	-0.06777582166725322	-1.1194773407408671	-1.4836254839263852	-0.6585989992505424	0.05070491134087842	-0.03971987223270671	0.11670256444114632	-1.0768736378788386	-0.088983878582896	-1.50261054638919	-0.8375149099965944	-0.02605154468732912	-0.6982690066686329	-0.8115215992863171	-0.14983889222680294	-1.4286282190637891	-1.2089855172186457	-0.006706286869591176	0.029093507890851026	-0.6113922408041752	-0.003413425475336928	0.15453042661544708	-0.10057033732754883	0.15399461907311654	0.0300857785592691	-0.11960868588292188	0.10757141828311707	0.04177084680974786	0.008810056490132633	-0.23186163156232106	-0.11013788176931333	-0.03169813734180078	-0.6942631552780024	0.040618660637801667	-0.5443606943751913	-0.3870571682141473	0.2058040717504641	-0.14597707523374678	-0.2941946138331845	-0.29377336371107193	0.0254980661811405	0.20029319164844311	0.026486109580345432	0.20365810163345802	0.04194058213463442	-0.1904713173313928	-0.14714322539264782	-0.021193188512793653	-0.014719027888557144	-0.12498846006805145	-0.4474413750947488	-0.9941256577653712	-0.3763626867496472	-1.4482262698207542	-0.06481883015605049	-0.21985622272710775	-0.096007802158518	-0.17685292536159336	0.01716576330406874	-0.05500112130540124	0.02650547971296643	-0.10943226157940934	-0.05430730355853396	-0.005905967750945875	0.0923010908166345	0.03294672881650061	-0.08014561089841085	-0.07411169612705848	0.008640295340327491	-0.1253393103131011	-0.16532586337426544	-0.07036126681039985	-0.06636422759803608	0.0623218055159835	0.1057483662500216	-0.02677354428475013	-0.027593449444677016	0.06565626089040981	0.14107739772734235	-0.05431745750867451	0.042031258244344304	-0.17680474827251547	-0.12710803765669287	0.05775731070711916	-0.028405917560418523	-0.4202616911067555	-0.2602246462062928	-0.06444898756505534	-0.060793173374880674	0.1235813009313543	-0.032584522871647516	-0.1958534818698804	-0.005085532045706223	-0.01815184094029795	-0.042912066516065335	-0.02070414805766829	-0.0549779087188045	0.07977814912826732	-0.12166622279945258	-0.2543794778230905	0.0730265595182305	-0.022210191659998643	-0.010344148003740993	-0.08875838233792323	-0.18000092465750667	-0.016949450410256597	-0.13426261760506827	0.10198049307370316	0.07995871315046782	0.04611118674788645	0.08629686719170254	-0.10135342023720953	0.025109116934087686	0.07260993660649105	-0.006548318353307824	-0.07696624288633203	0.15877598253857006	-0.2808452544957993	-0.08819811092387314	-0.08400310210392024	-0.0632036358068653	-0.06261100146730014	-0.17321093865713288	-0.017794161827696695	-0.06643277147953335	0.11048085715795726	-0.06885700820675414	-0.3546946028840755	0.09405934298739113	-1.1311039521511974	0.08381737687875147	0.010651437444756669	-0.9394363849380738	-0.5556158139105336	-0.6254611209435958	-0.13083662943702035	-0.21262321728644595	-0.07783356220100578	0.05996581787317056	0.21268015030386275	0.06013151124948051	-0.21166639121176808	0.1090398458681606	0.12270471462490992	-0.09771560570807544	-0.2228235609130209	-0.10189149280044986	0.03641233153441662	0.06217876405994821	0.1260953624270151	-0.11971477027125925	0.06861932641213624	-0.060476930410620765	-0.010319187508075136	0.02947767290782725	-0.09298591149422654	0.07264209137490601	-0.05181991940081285	0.07871890558779583	-0.16240210101816072	0.1051522366108652	0.07489755900399744	-0.3506542436835001	-0.04131173837611033	-1.0257467977149508	-0.39620514608790336	0.13438659827409746	-0.5213761670323099	-0.08795182874400595	0.03986992920013502	0.015932831542796982	0.05662954027364892	-0.3180013336546797	-0.103495971006098	0.0321908399024069	0.0240145108018561	-0.05092080200931711	-0.15627512094543378	-0.19313364352998488	-0.14446154101453967	0.08072466337060777	0.020230385066925236	-0.010211879221313249	-0.4554642778037006	-0.1543218395482383	-0.0010070434599980793	-0.15973532465245335	0.1216710544812236	-0.09227562380460697	-0.11580498319528187	0.04026486412414227	-0.08088104047175389	-0.0026662023707138822	0.00026907480182813666	0.2141827188182921	-0.10122865713994267	-0.006942040148247228	-0.7798837286259526	-0.21193701311177907	0.11289456903996795	0.17910699822157294	-0.5675254191282681	-0.056668164128099836	-0.08528799247856003	0.18237660764761374	0.023459073109360472	-0.0055760837616788605	-0.5389806658967451	-0.1087593939264368	-0.2490048197411833	-0.021629100842656058	-0.22771035890901284	-0.1733071862227505	-0.17399446146960487	-0.03109125458570855	0.03868029716401882	-0.015257051983034925	-0.11556276755428235	-0.041108616719310105	-0.1366767848007016	-0.3872808883996419	-0.0661452141804458	-0.0822798082951263	-0.002318625625206795	0.08194837589500714	-0.13451083537202946	0.004326646909032557	-0.10814167313127278	0.09439517151872916	-0.04571650130492042	-0.07853106100007541	-0.09589853696542704	0.06320326849556432	-0.08612928375163945	-0.18288642493451696	-0.15759924563862948	-0.21294196413033567	0.1884075274497691	0.1324384104836936	0.2094918220780524	0.11564871966426665	-0.1833301966178831	-0.09435196914819373	0.2549042527216514	0.052314386814052434	0.07614473219801866	-1.1335248920494452	-0.38841138298017175	0.13323134807620102	-0.22013295601792468	0.08966329931851481	-0.119658228635024	-0.0051529587960793145	0.04145007757724131	-0.12154050831319885	0.033545428919030576	0.055883749132282605	0.0017852118129298683	-0.017237210147015798	-0.2469294766114533	0.12918159468647936	-0.0211137618112592	-0.1790351525993236	-0.055223116986967635	0.022993044004942658	-0.16494051395601195	-0.07131759447681088	0.02451966128400519	-0.049702402805616185	-0.01006961096939138	0.059726594510698824	0.08371505667290112	-0.062366404381156024	-0.0192643582167432	-0.02875922835720502	0.13370052689282616	0.04156778868901668	0.07208461990978493	0.11894583611943485	0.07245561777050483	-0.8363761013764248	0.124735195588345	-0.009433132072401082	-0.062029309804392814	-0.5896468846525468	-0.2607288481845837	-0.15316265205793006	0.1265182185127991	-0.15071615302170693	-0.10624026837926746	-0.1000788961203122	-0.307710943783325	0.14691722480717218	0.08798099020700023	-0.09670332156072536	-0.1028789334953505	-0.06006264210361824	-0.5348283429708756	-0.8729878192773389	-0.1983654165906943	0.10889584327250694	-0.09041149554305443	-0.31248594906495336	0.11897545968549615	0.005751861834621295	0.05420752126963637	0.05630956734553012	0.09525464795889003	-0.031078457418295492	-0.026340874035175408	-0.030902170979660692	-0.1888888067975019	-0.008041319444771716	-0.05837071981502484	0.05408552480993303	-0.2219392126503428	-0.3755588590108311	-0.02547657956171744	-0.07718183190933571	-0.5237336944710049	-0.4801324346222717	-0.5775078996264593	0.026006048934900744	-0.17254308679404615	0.08780939103335737	-0.8109392482928962	-0.3865855491432125	-0.1819668814065561	0.1403334360435258	-0.1966741657792657	-0.6292618006898912	-1.1336357052926291	-0.18518500876456104	0.02886224314013029	0.026847997865468383	0.09451336951890617	-0.033470481609172716	-0.0415556274151997	-0.20207311227342126	-0.9447971624778676	-0.3195791347874796	-0.23760413654496856	-0.227359662293288	0.03432389108556147	-0.0346240040158667	-0.0007672558496632442	-0.003403419666469529	-0.06389181682906937	-0.07217514887781237	-0.34859492684281124	-0.030678772043992105	-0.3482943935615124	-0.031340066492303705	-0.1587006251519495	0.07317594891215788	-0.00242904634910922	0.11262385045506085	-0.09794626270073736	0.09281101522050048	-0.19085673770885486	0.0293908807392593	-0.1362797953993007	-0.07636675094335661	-0.06813159518637121	-0.10221255645242118	0.019222889294521192	-0.050327794581351934	-0.05499976465512685	-0.052371464989304256	-0.11774679677490088	-0.11883452382677125	0.0032467249317434843	-0.006281555996216426	0.07781572702466504	-0.4461500808068951	-0.11891576040789854	-0.1220957223294205	-0.04902506296230282	0.011351681252509566	0.06370881683218632	0.11897825375686087	-0.023933651927336774	0.1311729980475343	0.04088310539500057	0.15127824400546008	0.01601501976007148	0.02907882096448677	0.05760138025630486	0.04780401280617368	-0.5511087650345736	-1.1586617854821373	-1.45671288707561	-0.3160142832869687	-1.262391682711162	-1.2106430102686767	0.02802030688175397	-1.1510427458460226	-0.14151053326051025	0.00912050202956579	-0.09896021236057037	0.1648862133101881	0.008730901483842566	0.12732851153487135	-0.10565745526917192	0.0015447683350864215	0.12017989307961145	0.046041319828918785	0.1755601751598311	0.04279346661061546	0.09004975847402838	-0.028972681703561095	-0.0685460707346641	0.06476425009371295	-0.06441578042047234	0.023808040670393518	0.0450582411430188	-0.02199575640432229	-0.1291711236225363	0.03843312394014925	0.033060663206943494	-0.06352139206041553	-0.08108339816727991	-0.01764033233666833	0.010147733565483135	-0.009672844135683171	-0.042598123787265005	-0.2110438104060608	-0.24092592605195776	0.04480553408711055	-0.006551401489797198	-0.0899018244376311	-0.06023143310500406	-0.007237305923482837	-0.10822274734123156	-0.1640809366121413	-0.23016328224159646	0.04861182905193025	0.01964803747063569	0.0961957442014235	0.01544219301067892	-0.08279408307544042	-0.3498811341311948	-0.2859291154844298	-0.0385656057937585	0.06813039948147813	-0.09897699885775732	-0.008627410444157093	0.07816594155636747	-0.30363442535176755	0.1238677860186844	0.036519687538178254	0.01847517860727799	0.07762245680977069	0.14795548374503362	-0.019253190420719088	-0.011689587143698455	0.14624797105221835	-0.04212607064467303	-0.042797522462893235	0.03872981249906436	-0.061471999059047426	-0.009383548691527159	-0.07581021842883091	-0.2448867731608816	-0.01529489495737339	0.1358774028314959	0.031221729701597794	-0.03282478220203673	0.008745331517897425	-0.11045425793717102	-0.21630265526004336	0.019059326441520755	-0.2549618446163887	0.045175860745489856	-0.07487339302508576	-0.16921383157321102	-0.08618671830902504	-0.4185315308695146	-0.1352982353701148	-0.09522121889531136	-0.09074789001778824	-0.1037804877318325	-0.16748029334213313	-0.10366244323365358	-0.1919844338176376	0.10433552309517094	0.03344649291829984	-0.047082761332955116	-0.07630366281729314	0.056869834873106574	-0.12946033620502398	-0.06967395532447905	0.14621275947769669	0.0726058936644694	-0.11238042978959993	0.016161455675112162	0.026662142959873274	0.045783484447307655	-0.14714014660105254	-0.003729765392760981	-0.1876759916436938	0.014578050108351157	0.0006025432230539407	0.002382446327807628	0.029036685613821375	0.11471799938857286	-0.09738293429743172	-0.4524964849194033	0.04923079014045307	-0.1413777522910227	-0.21357604740403704	-0.051250161336284614	0.10872902233870907	-0.4768921403505652	0.058756711286144236	-0.19165215838396366	-0.11658349223018045	-0.3418768542082528	-0.047847888103363614	0.009205796219339585	0.04745584064817717	-0.03197975998096678	-0.4977270457859952	0.11711558041268053	-0.16126598003497766	-0.1544885226046888	-0.4421377723201531	-0.06367298474025301	-0.14664877540550392	-0.007908564294218866	0.16126554516251948	0.053397677553432575	-0.12634234689824908	0.04069542357645548	0.08472593359823898	-0.015730291571373258	-0.15435258964887744	-0.02165001653602708	0.13237189579936462	0.02929784663320321	0.16706048671103402	0.0203314211295681	-0.1878399075420806	0.003944659384958689	-1.4474325794608631	-0.06697505123663901	0.019319380374905173	-0.0308284927289531	-0.048593698762329336	-0.21658755437354016	-0.4008544097258791	-0.07863700380763737	-0.08373064829194256	-1.701034379375919e-05	-0.03433315693558065	-0.2214403525496943	-0.054908501136272735	-0.0788447957444308	0.01138040539195582	-0.15232645306803128	-0.019788829433001837	0.08155490294151065	-0.07255049565891986	-0.055956644737140016	-0.09277063773070783	-0.014799090148995556	-0.09286104161827996	-0.15525933456344165	-0.1887035473919176	0.006986796567904268	-0.07967151069501607	0.003289433929717712	-0.06437136419326754	0.0197298802218889	-0.2971842825991737	-0.15621308954366486	-0.016299188643008892	-0.008848871748957791	0.062155379665423865	-0.05643964897165867	-0.009415198565016372	-0.009690707615324928	-0.01847867982774254	-0.022596944281620717	0.13988084232605058	0.09819221230194916	-0.13595082163963562	0.04643407919373863	0.013895619437640715	0.01964817861408744	0.07219689696250238	0.16816987828598035	-0.07982892531371638	0.22498316072556587	-0.008987967641376663	0.032252996908542074	0.09724073676508957	0.005168609571729738	0.07508528197605459	-0.1195436414071005	0.0023968146917678463	-0.06063320810476003	0.0559081674425003	0.035803974086216786	-0.0600409611941771	-0.06229991809107169	-0.10336137224343957	-0.07173995326001582	-0.09822477818516973	-0.15350255456710574	-0.05305239697169894	-0.3029494145434412	-0.3182818308235034	-0.030496728553669517	0.049996794605372236	-0.07362753690218156	0.007857866495254617	0.003252033981131116	0.024575509684015926	0.050413559721344176	-0.009091124369346264	-0.03328238775250381	-0.010678516263727915	0.00270118741852916	0.08584079290892722	0.07705093257856886	-0.123253508600133	-0.09196102823460532	0.11429490130694653	0.007496735279468298	-0.13234483452750054	-0.5261193754040091	0.0652110424135937	-0.10846187833732944	-0.02643914792128246	0.17176663047981025	-0.060373962049182425	0.08337768868276094	0.16320411424509654	0.009514833496206429	-0.13030478639696166	0.012831462391647144	-0.12889113217099446	0.10192301994168336	-0.018321261369431817	-0.061390741845969016	0.07394964529823808	0.009527442552624265	0.012164270612575296	-0.00723141294913649	0.046731554247513615	-0.0375441260357657	-0.009750282026082548	0.1089877317294897	-0.12600399082528313	0.12526458716247274	0.034526394276907534	-0.2632285526195565	-0.040473277595840594	0.08518319794144365	0.13172393123169038	0.029014309002677874	0.09312639817326222	0.09312728688592466	0.02782078694307369	0.1938561330769622	-0.052788066811429286	-0.007171603963536445	0.11582188597887245	-0.07741131908864578	0.01689248006925017	-0.1338452764021497	-0.04954080274656537	-0.22404630090693886	-0.08654416738419816	-0.1929605550790021	0.07659806314267133	0.04184695128678631	-0.09723758555155264	-0.048377307430576263	0.09257873515102752	0.04105172957946453	-0.15165619733999294	-0.11138146711267848	-0.015398518938252309	-0.006448609236979022	0.0625278249555479	-0.03444559674997052	0.22471514292872014	0.08956859096589939	-0.5380172168912243	-0.04540115731426996	0.07399818561591147	-0.4013423376018328	-0.0862993648782321	-0.10962337655686563	0.03513368937022236	-0.04322867143464101	-0.04156063091965407	-0.2317118824215503	0.09480371208315284	-0.06861971194569222	-0.10597233024686284	0.1430692581623514	0.08256230292048508	-0.4346822202961688	0.14782186127405025	-0.06461966081969908	-0.03839943637513665	0.08351654222060942	-0.061859968976894476	-0.0038693293038136217	-0.08088824222220525	0.024027328264653185	0.018184575337230908	0.058459533798013885	0.07296309268312051	-0.15153412035553795	-0.09040926397393344	0.0004219580395903472	0.035910293308057145	-0.043101937316372366	0.02803037790085921	-0.037507959081876124	-0.03734011492315265	0.04663516735365082	0.1346465734826921	-0.7460402517434557	-0.08974704617962471	0.02051198075413784	-0.06586847865853908	-0.09312337995128399	-0.0811883164915513	-0.13200257754491626	0.1543540163109586	-0.0031797854493952104	-0.054617181090780766	0.05859129918413805	-0.05984326104185291	-0.2608220671943038	-0.09643476136235987	-0.2727009866873049	-0.12242664906710812	0.054663813890833336	-0.06955077304194981	0.049533488992958334	0.03377246232578706	-0.3095515673477511	0.031178140465865894	-0.003263069550784895	0.10819665824898728	0.010005066633288037	-0.3838673019935542	0.13962792964362536	0.0002382150741762833	0.02116755284969897	0.040284859405661184	0.027913890557922958	-0.04977713040955595	-0.32347628057400546	-0.07731515962153808	0.1301955980719254	0.07175187795259345	0.0017859040491452222	-0.14768372582649686	-0.046019599484307866	0.21296146413625144	0.0313030574091543	-0.08784560784106682	-0.16690799397190095	0.12408179678675528	-0.037337462698917794	-0.0682355499941091	0.1399296939143975	-0.30366562538447905	0.03928601938906998	-0.05015875560077199	0.10860597470246293	-0.08426984153578908	-0.035625715362976484	0.12209415468223128	-0.008972474942941094	0.2012829971991449	0.10442773039016512	-0.6656586266628854	0.15724587786525882	-0.10318135037196936	-0.3137721084267464	-0.15317101974464234	-0.09657550840577572	-0.03986501675209163	-0.5632270154847299	0.09433766763218213	0.06945672040245715	0.2743913427621673	0.1908169047857575	0.004475894054695314	0.08005434776401796	-0.11031272391205912	-0.031464473782856925	-0.03164784801656653	-0.14789210349526505	0.09283355717864164	-0.023345481513110448	0.1022207854299096	0.08368820460295437	0.038103090359640567	0.041997482398673305	0.06514635701021819	-0.12235315071223095	0.03255680187728625	-0.05576765622691485	-0.16823832961999227	-0.024199237701654185	-0.012088938393392005	-0.19661468842290844	-0.05578741591507412	-0.05914734691805141	0.27049131662100323	0.08669982420354454	0.13779997568760574	0.01520401249798751	0.017341695579243182	-0.045089091474754574	-0.03367379799198634	0.0300660853734227	-0.03672657893326229	-0.10962223815970892	0.15385983666107172	-0.0756914576582358	-0.003149132752733405	-0.22343415382337486	0.01931552053829121	0.015119944120798987	-0.3674192845081531	-0.061072173755090574	-0.08327238895541328	-0.0018649287322224696	-0.03895785954045718	-0.15283044938335785	-0.04765289604344077	-0.6793955262619574	-0.004912876799701905	-0.15643871604737633	-0.051021815881717315	-0.3417804230367764	0.10878349196177008	-0.031184602054219	-0.14082621563849912	0.051368554831891435	-0.19861555440170808	0.04329617380875082	0.019449955409642943	0.1891186950418604	-0.05142273220595312	0.013161944145870932	-0.16538015890159946	-0.14823898459061985	0.04386045125758264	-0.15203627154755245	-0.1356190113999595	-0.09591719122712417	-0.21737298653442966	-0.012298398660551279	-0.3091562298050849	0.10829964512703033	0.030343951735280213	-0.14716855059399392	0.03597084309740421	0.11096527438484632	-0.6918314347107252	-0.27693986428235723	-0.13470706056215762	0.059756860319023865	-0.08276047256476644	0.05598185955335367	-0.029819596526881827	-0.08386727084624394	-0.049807379998265004	0.01254876762787543	0.05209708996553666	0.03968063766834351	-0.4282001505215059	0.0524753854811439	-0.09838738683695153	-0.11287777680877968	0.1217889257748383	-0.08233260991765601	-1.3157100303447122	-0.3937304135710432	-0.045331619383008816	-0.01675356816702434	0.11792181023937587	-0.18225997896302967	-0.11367575771116742	0.11308109054508855	-0.19516577154256107	-0.06569252209327307	-0.05424449979746767	-0.0015116068559293235	0.20075746920888748	0.03886360235550073	0.17102475766099018	-0.005235065097348247	0.008325459547004161	0.03642208517476979	-0.04099932831931685	0.03717951227655554	-0.21985454894137485	0.03472889742929089	-0.07491527038879868	-0.17060296536890215	0.1845505239016693	-0.14593951034163175	-0.24111017717631644	-0.010226037328775634	-0.09036563780614956	-0.09814256748774224	-0.06234641298375189	-0.13460401193073732	0.028852969253480708	0.11857626179100275	-0.06173441315345383	0.05808074406871831	-0.024565399321544282	0.0824510409742253	-0.0752651089249167	0.015943992341890367	0.03772150712041792	0.015069505005166925	-0.06766312898087258	0.051706842202143256	-0.10493652318624347	0.03999652493329898	-0.008530811398369741	-0.1318353137098997	0.041462286604076935	-0.036982924234840925	-0.05468142770723362	-0.025015006723061305	-0.5727104710773786	-0.37559328232217576	-0.03305082837420384	-0.3594893847453157	0.09796343593370398	-0.07601992314124732	-0.0830250276140609	0.03035389154832044	-0.11164013649549302	-0.3527608322182786	0.01912277390243826	0.014280868794442625	0.012956593659186529	-0.05961418235651943	0.08218584006285819	0.0077407254389768075	0.02468102750768944	0.18551119525716075	-0.07768325899410809	-0.03977960808280686	-0.19583355985818546	0.04603328272152367	0.014253078241473855	-0.8673353597728417	0.010277012069207718	-0.01904828024820116	-0.2266763905235265	0.07661265443294994	0.04026674865074452	-0.25420104302525925	-0.2569491469277512	-0.08541846429563045	0.08951268409010102	0.02357475586958387	-0.16423083929550172	-0.1390794263793434	-0.9231880532106502	0.15483181265718926	0.07508344692407752	-0.07232701366092807	-0.17316959960576392	0.17508005523987435	-0.22616401170645395	-0.17684903427620915	0.11768274624260992	0.2036860669057486	0.13502576782696002	-0.4235069901051521	0.08859141179804901	0.07530189915363693	-0.10613319377450336	-0.0931053564388355	0.07315966954166306	0.04971085140636355	-0.1806044517692036	-0.14351664761141467	0.06458239041494004	0.04708347751178652	0.09521969652411227	0.06819235501709682	0.017650052267505476	-0.04757996993317478	-0.004484308887770341	0.010024782458368676	0.13588217461017607	0.2003857548455021	0.049483266088714825	-0.0014334088461384006	0.058862305694767726	-0.057659335658170226	0.06552862195041156	-0.002494062582381609	0.1179357179612739	0.07494573688511119	-0.6106063151228072	0.01329699385915866	-0.03638788661321212	0.0547771439354539	0.08114224146537191	-0.2828601122411694	-0.005112121910500965	-0.1787427708667194	0.007948962095546842	-0.1857442893615453	0.06130074580788397	0.010151721438970493	0.01905751273911686	-0.05449472104037871	-0.08418183870613552	0.01692609858936709	-0.16343381669052434	-0.0823081269198064	-0.04840663817346682	0.10962230490169346	-0.11404152362182547	0.15102955845836602	-0.2994345865412449	0.05571067772499833	0.031675285569329484	-0.055712329036780216	-0.31567856155306995	-0.059666147912179175	-0.01658173694482362	0.05521836561455239	0.16198065500797126	-0.2578787508497483	0.08494688869914313	0.007966759485055028	-0.019577515134564388	0.12925715111227262	-0.27826444354170765	-0.5458144234776903	-0.34110455647454785	-0.08632956031874263	-0.002558946427949388	-0.05271177043706754	-0.02677049781848392	-0.009496570296294108	0.01228249153129504	0.04743145276307795	-0.008206733592478442	0.010594400926110584	-0.0683749932010595	-0.028423429280458126	-0.1459340127228819	-0.008484198872852013	-0.09918559650189822	-0.4068203162886503	-0.10568499783546824	0.06778261868647235	-0.029968712103164624	0.15516624909068735	-0.08555230130971245	-0.9439075482872678	-0.011889475645198957	-0.21316526214985093	0.08395680070188404	-0.5632476162241538	-0.1632059601958505	-0.05333558112261053	-0.19448728745571006	-0.046881622578699725	-0.08828092175293141	-0.06420393251106893	0.08903863992071409	0.07718188267254222	-0.02773846163430489	-0.07629423280048732	-0.05557461007705115	-0.013593287415861334	0.060923066862187215	0.11909005280547502	-0.039316538962539095	0.05964568396658436	-0.044395510811962004	-0.006391803835662045	-0.03107964007774436	-0.12467891987369828	-0.12934894127825314	-0.02663007092367032	0.020852234720907296	0.1412280457021067	-0.222846673011544	-0.31665174972416177	0.06736293942049983	0.016102368009493422	0.07823403461136506	0.19070016402432585	-0.014932384381162069	-0.07647823583890627	0.02060190025993638	-0.0580646766836437	-0.024561984252569512	-0.22369574333437844	-0.2068636370551896	-0.0007752215351225008	-0.08172991226635208	0.055802236905871015	-0.11072939833927392	0.03469437234937109	-0.10069040413989422	0.09512580980981733	0.05217813927444977	0.2566624276086237	-0.030549555442259062	0.15564788872860716	-0.08640996306338619	-1.0060245510482335	-0.6334331448652032	-0.1097192531859326	-0.3023467299297051	0.14235403441773736	-1.0251634085422499	-0.2295824933541887	-0.1137940649623889	-0.061197819967406863	-0.11855927002751845	-0.1354894993083286	-0.040715480033761096	-0.16572093722851242	0.10867237009792467	-0.8251660715133466	-0.05589794030898389	0.053361112520176265	-0.1676719863624431	-0.03921557050301401	-0.7529147037284494	-0.3044364812011112	-0.1626642119287914	-0.05388742722900668	-0.3221691299103175	-0.09264592001667936	0.11665219935529307	0.08952765667274508	-0.5189404487251219	-0.06653014704107822	0.028315914609587087	-0.1565801222235743	-0.09494425870290564	0.04999596383690974	-0.009736529923005431	-0.07214124647278286	-0.006328542335777067	0.1596384139296749	-0.07991470972747211	-0.10989092274735897	-0.15482436717222284	0.060912857290711164	0.1620408935097664	-1.0554284205536557	-1.6692815251250073	-1.3362946861748015	-1.0035505901564234	-0.8542286620814413	-0.033847741487976916	-0.5669055735165456	-0.9709352832223108	0.10874324503369713	-0.3826266345850314	-0.01811281051606611	0.03387718501566106	-0.13627381788716145	-0.008191067353358809	0.06518623347209332	0.1416118386412155	-0.09357619878741978	-0.21588553671962368	0.008301832686156555	-0.000330127935170435	0.0015644197280236458	-0.017411852697699653	-0.14422238437397142	-0.2309539334183961	-0.020062079431816083	0.030355689787916706	0.11158221975770463	0.009238396228271292	0.015133488893351303	0.03102522891535498	-0.022954401586646883	0.0882941307296958	0.11888802231961215	0.0495597236415222	0.01738946753400772	-0.06592300521159979	0.13732392699193785	-0.04288585921075586	0.09937895616629636	0.19903524376144754	-0.2170696713317028	0.16423349313949584	-0.052632283960150704	0.025704597559728155	0.06434253552849413	-0.07910994271442373	-0.09801679172494013	-0.15165817079766605	0.020003799207552124	-0.021244412552296237	-0.02603466868966225	0.0627124221888532	0.03064283053703707	-0.03102602316990167	-0.418021185321628	-0.034165304649169684	-0.01633495315928889	0.10834376797141644	0.04553336649948732	0.07099844018038033	0.029005788842286464	-0.12533137891581614	-0.16912574600100885	0.03543224969181805	-0.2508284836964728	0.03293269378663126	-0.2174611325756496	0.05258403924986123	-0.11083613102359433	-0.19214161247930814	0.051578985784432936	-0.03743024756803368	0.13557099670887504	-0.029848043639360056	0.05305080734016066	0.2383938270161811	0.06482231675216445	0.056840088652217936	0.023703824466579242	-0.08822351546872123	-0.10666385601216713	-0.3013830110446294	0.08187601318840103	0.13609783881348764	0.016528168718873467	-0.09459305214325787	-0.2046450502429284	-0.05330580533754037	0.09892856629654603	0.009249711409375964	-0.10895284242060553	0.016290970420654884	-0.7670010361550219	-1.6046487992794534	-0.1429544630211389	-0.10417196681431744	-1.2778224518465324	-1.0450142222831895	-0.030574462324202224	-1.3902225416874467	-0.07998488339751397	-0.2644371719130862	-0.1810242662867779	-0.3797101191071565	-1.077932775474392	0.035468496750909795	-0.9014810190572679	-0.033358263013625565	-0.5308517105901046	-1.1353124359099105	-0.0012822324396582318	-0.10312454340431486	-0.1803524174405134	0.07524658742423483	-0.22004272549053194	0.01945388153154076	-0.06090261742078445	0.06811151012781709	-0.2909528034968368	0.0937912841740156	-1.2838250906464888	-0.9996469243326208	-0.8019822074242106	-1.0865310715195031	-0.9466596758084684	-0.09575375202798317	-0.4149780917350846	0.12746300816239334	-0.6618269985563203	0.08846567103744876	-0.02245349003754556	-1.2110908280703003	0.09175009069410983	-0.14108089383600453	-0.21769846731596987	0.12809410581876038	-0.024651460850860583	0.0852607757654867	0.06528544898172899	-0.11431951422145392	-0.02982097389760208	0.05384731314060227	-0.07282102510800949	-0.038333183805036114	-0.049118451718707164	0.0038333567191881092	-0.01726152445923419	0.02220423495278832	-0.11896358015399405	-0.17554088937451973	-0.09269205233780888	-0.019921484038308467	-0.3500385323552675	0.013272018240002587	0.017110284570255468	-0.050103665503600285	0.05474644833746234	-0.11827827946266505	-0.029084972534607574	-0.06587386398986099	-0.10911346010078088	-0.04124251850819985	0.049867179442665284	-1.3807998089876958	-1.4776284086383265	-0.2436158438784176	-0.7247433267831668	-0.4646451423695538	-0.5255060722147713	0.1362125461973442	0.15919252856934835	0.2050484801194241	-0.012241153420821866	-0.04049071668600991	-0.9296184578801828	0.015071768350913747	-0.013129768317155358	-0.17962475183242138	-0.04657406388850945	-0.4805686409862212	0.011165276459140776	0.0737062810077872	0.02284287696974909	-0.039916762333277525	-0.1816062656633116	-0.1308860149222936	-0.7753659121010098	-1.5669660785572694	-0.10141688411820142	-1.3074311711716762	-0.09170035150939856	-0.017762470322257938	-0.24046516452615854	-0.1261941274332814	-7.770600229700932e-05	0.3827825504276463	-0.06989726077339753	-0.021422150728230692	-0.18200390271368494	-0.1858017938139412	-0.2354830314758854	-0.09603829028638884	0.2463706579300839	0.005985892891853498	0.0026275897125026073	0.029438032460196394	0.07699168162457927	-0.04257778569369335	0.07976527853761559	-0.09856076263138858	0.014580715913855447	-0.014915525722647703	0.19178821540890872	-0.029585461580286437	-0.2738655159937109	-0.05263939437448911	-0.9190785325519764	-0.3182271977904712	0.06502775049529907	-0.1371978891604973	-0.3397991076228487	-0.003653506134378236	-0.11191705919679544	0.0223872473357514	-0.09935952855969614	0.010421818809000769	-0.09438701626645324	0.02655458389738688	-0.032872084535187765	-0.26017870577214336	0.15863135519012578	-0.16467421628053236	-0.19021315967329164	-0.08372613656483946	-0.7747739006172882	0.03265961388775425	-0.07227549456889204	-0.2647411713220368	-0.009978809580468284	0.014635938525843328	-0.481630720246812	0.039106719357110034	-0.032006001159128154	0.13879113264349227	-0.13928652336833502	0.044823815127833525	0.09034046157432156	-0.2472521158350423	-0.02280314095578017	0.03932555527596504	-0.3025685411999169	-0.09171825919481352	-0.2088699918689851	-0.8198470266461795	-0.03747991569042772	0.04828329778633409	-0.4996714165553194	-0.5083842425688357	-0.2142889563023303	-0.6235155648733599	-0.438418605596174	-1.0514121689895746	-0.3168059987208371	0.24020999111663466	-1.4233391712498438	-0.0896959005051425	-0.21588921737654532	0.10830940718897578	-0.5699797589771428	-0.023632386664755492	0.048074482942294085	-1.0185516114507516	-0.2556904012303665	0.10093390321598884	0.012394134349748093	0.007941954970368521	0.03943975814491725	0.20606456603716106	-0.7039332497642412	-0.2511414398168386	-0.5363866335105582	0.02989656718687189	0.14355857930805313	0.07759492792950183	-0.0211548813438072	0.0948277251461471	-0.4493837260525461	-0.19211069683807655	-0.10802441803660734	-0.13406384294824825	0.12851828498774515	-0.06264832834222749	-0.03157763978336337	-0.17832300407796245	-0.6822199800271408	-0.05646257981237295	0.04280586490004159	0.01488303490155416	-0.2409758649937001	-0.03151944050875986	-0.09892353680463158	-0.05552389170169205	-0.245375802592752	0.09276680683994007	-0.4462730542720447	-0.11449240064225084	-0.0333350173740308	0.004911491570396252	-0.27619037568867544	-0.4667667015669257	0.07583470620791348	-0.07135870284746085	0.01578221011362506	-0.016571758916920736	-0.04567993198906098	-0.4703847878509175	0.10847740221317287	-0.13598913646979807	0.012837804556465576	0.16171174827148596	-0.1106794502762192	-0.17962161375342714	-0.11947230837712397	-0.26616908771975417	-0.052275050052702714	0.03907379275653727	-0.09520744565543124	-0.10786010899506317	0.009589622948435435	-0.06390735359252292	0.03629760936157653	-0.0985045320880239	-0.406865331775793	0.002956282300232337	-0.029860228531164126	-0.99970317144902	-0.014790748584677172	-0.2294437079519709	-0.018706301242314517	-0.12448504095921832	0.07189547787798711	-0.18874607843101876	0.01813159878094089	0.014956162931873985	-0.052516651414152266	0.139367420509012	-0.2392542456020019	-0.010114066434202722	0.08023769698982837	0.1489389366687841	-0.11590591096695613	-0.02707801438979141	0.05881007132415855	-0.12971474312075165	0.11084443218031496	-0.11420899101538215	-0.15907650290428768	-0.10042975674409643	0.032797213270077334	-0.08821484622890867	-0.5133971771119634	-0.01981338030999641	0.0277385799291481	0.0019307454845308755	-0.018865721871602625	-0.16621555214363276	-0.025905540452263388	-0.5468601060667001	0.07890996688310295	0.07168524688242382	0.0545977443478243	-0.03622552909975793	-0.08606745007811849	-0.15030508284271973	0.02232014367502037	-0.04938345185356542	0.08417939154539847	-0.024850567459930185	-0.059188871758077036	-0.1040567598649737	0.07233894818205733	-1.1208268282354248	-1.4537554085683475	-0.0386986741674832	0.011638197956947479	-0.7035235271675112	-0.0646647480098916	-0.4772180561231362	-0.2467021626440891	-1.0570618881733274	-0.1449479454163926	0.04467087573223987	-0.05311651343993932	-0.4902461004155714	-0.04388511522997702	0.004024738290843149	0.05625298188850185	-0.8215725141794329	-0.09066946031992852	-0.04918664413262839	0.07609434086733043	-0.09530107053327662	-0.08091682478179052	-0.0038322946655637213	-1.4782568656890274	0.19231542409752345	-0.9054581107555484	0.006577339142529645	-0.026651090053030242	0.05598889029563223	-0.06609132413120998	-0.17463151629095286	-0.12923673301493468	-0.2017805383459577	-0.09363679557269597	-0.08705042965460101	-0.12889602070189887	0.07794182766921448	0.07795893318899583	0.016180909219992497	-0.42140060045656186	0.040519891004859664	-1.1222786006731926	0.030873219526563626	-0.05129790460326734	-0.8201427901190778	-0.07049942366069242	-0.5752997089529771	-1.0955516740544151	-0.4113555865637789	0.16167120183015293	-0.055966497468415206	-0.07354162583875311	-0.7534263492177609	-0.27139219775539153	-0.13790440778378682	0.044512146444594114	0.006063246984046339	-0.018921558820379755	-0.062293992792742475	0.049238126202882364	-0.01911742197844251	-0.05889715448660225	0.015626699348568262	0.022024805880069918	-0.09330191127960444	-0.06708130180270735	-0.0325434387476102	-0.02269613231834242	0.1536116735719054	0.16837905239193202	-0.04567434027480369	-0.021063834193949083	-0.07800375210039917	-0.07314977546523435	0.011296623509099669	0.024792470981893102	0.0927628646290832	0.006962407721759766	-0.09100430239634384	-0.014498635074805675	-0.1216192883248201	-0.03639796526282323	-0.21891764775381614	-0.002263962522443439	0.015755176318222156	-0.0049653617053333704	0.13121889369305878	0.01014768356750706	-0.015806045013070633	0.11824504878248746	-0.4150114731540945	-0.202400536507512	0.034671736642212014	0.02171059123472742	-0.04728525532455057	-0.5599539213827169	-1.0281712515925931	-0.5598718006238652	0.00814738678842755	-0.08298089018904764	-1.3629713952993148	-0.25148005431533865	-0.9030794401253704	-1.2056449444402848	-0.9358320674577612	-0.1457379228133422	0.057129333992532776	0.03419956374546304	-0.06341436179699338	-0.21926103078708234	-0.2102996210432428	-0.12970912615762367	-0.10593228949415777	0.01961876429002964	0.06340762112700211	-0.2007393192355819	-0.3100979228153274	-0.8057330627423254	-0.3819737053179646	0.034947500026299094	-0.24862300438856494	-0.15393697323184907	0.12030443018816975	0.03071637221332745	0.009358498331768614	-0.04979695645694172	-0.4515340659260978	-0.014628813382241347	-0.16888256741528018	-0.02871108556524553	-0.21606917952484134	-0.20091998596668645	0.04131629473363989	-1.0095877065459886	0.05420639855312003	-0.02328353167027017	0.09529221540410324	-0.660046835751916	-0.1818547413903132	-0.13579107270762072	-0.010335794683443296	0.017571191350764518	0.02829358430559873	-0.05348287970688708	-0.1407081817209003	-0.329278821613863	0.06686312933665811	-0.02587145027832636	-0.1221956907209176	0.10950421307034393	-0.03177430720423016	0.010089651320806869	-0.039603869449007296	0.05651598364250032	0.04550745396859567	0.0018544139213922614	0.032826208627599086	0.06419675967173431	0.07039447625869956	0.0025461333615053572	0.11135762836904116	-0.032324683816751444	-0.2495705140014368	0.04039997240879147	0.08537007928357547	-0.01654505828856102	-0.1011449744814054	0.06871098000681247	-0.1961588062176164	-0.11228027606609764	0.02414599833982329	-0.07876495120731364	-0.0931089112483158	0.11357546568120935	0.06593136946125808	0.03175068170186788	-0.02770463421110427	0.03416358836221065	-0.0518610536829222	0.0058771228834691176	-0.0901735040218981	-0.14995823786442045	0.07574911685087413	0.0261624205981586	0.16154649255285333	0.021319386860669105	0.012271626077590204	0.033069724874498975	0.03121847293428312	0.0036437800658503305	0.1377728629782401	-0.07307347619867838	0.010731248828256906	-0.04450047365119103	-0.15932009672669167	0.07188715995492273	0.13729772084294115	-0.017826605279222068	0.1278069079406138	0.01167655755266602	-0.06692809540516574	0.01340308935262605	-0.038084188104771176	0.01062328721965775	0.0018978601026380703	0.09297823085423734	0.02281075430732129	-0.11611226787170748	-0.06072101538663634	0.03204616614578674	-0.03281925912899171	-0.12953361959460613	0.12048354143697075	-0.06296653996573462	-0.30554122199848555	-0.1042720642363814	0.02856525012906566	0.11649832307197795	0.2032030501508821	-0.014896493455486869	-0.16846069533665695	-0.01948984293082349	-0.1460496083459022	0.12643568034728492	0.006205020055553634	-1.2826931237232102	0.17834727946549905	-0.9865511197326671	-0.09556163257018824	-0.2291168595267449	-0.2413672681288509	0.12357558657045775	0.01819569770691045	-0.1626617397551514	0.1516271810025585	-0.4045675806878085	0.06897714680606894	-0.056077728988596136	0.1128792027906564	-0.4502996991469249	-0.10531551290320937	0.08042741057507133	-0.08986278849863821	0.17173069934028454	-0.2382778874970176	-0.5539533365673458	0.09290663551777456	0.0233708287385166	-0.024327297668662737	-0.3282878295390021	0.08699305605498486	0.009629114858500909	0.07021203726484831	0.07720268928219126	-0.06668611745174352	-0.010815453954509571	0.07184681754830541	-0.09810920144658963	-0.1284980091119428	-0.7515375834538424	-0.08948638797828418	-0.7259693107840683	-0.1723605047464175	0.03965565457201423	-0.010981113689047688	-0.06747308373464356	-0.17306182374204232	-0.1262851870838818	-0.11260277555760236	-0.04261283113148037	0.09892863086837468	-0.08057789288552167	-0.7198543543500996	-0.043042769161019435	-0.06812466002086537	0.059409694822988524	-0.05233553626522657	-0.21475943837298767	0.061895186881289685	-0.13209013694929747	-0.1321640464340068	0.02391991414004997	-0.039784463673094406	-0.07908891712812423	-0.005413784518759407	-0.08929347032771577	-0.037793009038601125	0.02659489179718193	-0.13861670630555092	-0.020391147550214025	-0.6761975955616785	-0.011433607590188216	0.04963017497427765	-0.00391866353342947	-0.08102852966173373	-0.6235175061759459	-0.06832603831131102	-0.013221410523795229	0.1432830536664814	-0.04686747886817756	-0.08801309155464106	-0.5541654188422156	-0.0018011826759928473	0.11375181113303362	-0.4095320740563465	-1.1490279846312328	-0.1430942101504749	-0.15687785143752433	-0.15536652138371382	-0.17908703072429874	-0.10473033230050452	-0.2654054611542777	-0.1592407841933223	0.10941280935224182	0.17132686720510315	-0.0153765457987649	-0.010722160774762684	-0.059961626797369966	0.16990640186013065	-0.02031103018154222	0.07012138148097406	0.13314831500293148	-0.041992375199286495	-0.069639149223558	-0.029739095729618775	0.0444600307710178	0.0195464237119732	-0.04507290006286837	-0.0904555887301183	-0.01201874477357788	0.057152921784991775	0.14540131587988112	0.050611342377237634	-0.18829471612569607	0.06544333926840007	0.13678139418256802	-0.16030323085311302	-0.05932947589894716	-0.06299583192891646	-0.20894253300633325	-0.1743693084249104	-0.061062791309830874	-0.3984751327246371	-0.3906724750391147	-0.5430465118345323	-0.8030356357229972	0.03639632781866883	0.07359377585752781	-0.16094302994159013	-0.41850110053045003	-0.6116246898455769	-0.6969641161297517	-0.4886552558458298	-0.3089607754741848	-0.438886752124884	-0.553296777921896	-0.4454872977291463	-0.17074558760461309	0.01169453183972533	-0.061065874084672324	0.04391150670904628	0.011041603480897751	0.051688172438185305	-0.07167795730231556	-0.12461296378180575	0.034289411443827834	-0.17550986772494626	0.0020684180594733293	0.06657119866423175	0.052279304019132285	0.07472620094699622	-0.01657813633815479	0.027729168784796726	0.15263582662299674	-0.001249661882139757	-0.1593634747553228	-0.06506276998791061	0.025712228969780246	0.07598752394876361	0.049436129229504806	0.09280663317469333	-0.019549928993953462	-0.008985932671469476	0.030951317131717962	-0.1986405033520041	0.1485419531815711	0.04116412771891957	-0.17553401595409	0.018609012198876018	0.07774798932065674	0.014889698340054647	0.0552684541623991	0.08835980163271183	-0.21203096732081106	-0.014857604616416687	-0.0692219567438517	-0.023491989098187137	-0.10009738020953787	-0.12541131041500025	0.00034293190587307185	0.06532336940999812	0.0483626860619983	0.029943625805277145	-0.1302354386079714	0.07181551058196703	0.07113619612928103	0.02329714428788249	-0.1120547935062166	-0.038860557173436575	-0.05832721006874277	-0.0030400079555686194	-0.1706441660108016	-0.06834011710270495	-0.12665110731116538	-0.013832105307360988	-0.08921756046178805	-0.03604653504479072	-0.02784573556793253	-0.5615538739427811	-1.3977755404774816	-1.2275729839835785	-1.4291118393759226	-0.9255578389158376	-1.1914996024304951	-0.09110168966247298	-0.6169165104663534	-1.0662575557121812	-0.8529764357431004	-1.180821122193776	-1.0560753787497263	-0.11061573911802712	0.12220528733955655	-0.8001883108838787	-0.19726054384877648	-0.9747911842862148	-0.032758372758992765	-0.04204965073006196	-0.4417057208722574	-0.06656267790023206	-0.4440982757374203	-0.4006794717658388	-0.2832671729841815	-0.474135132461255	-0.0591730313215442	-0.07799026724123598	-0.15374241368263905	-0.08048855167715682	-0.09267004266803566	0.013052222304364636	0.11407707043953598	-0.02252839427959086	-0.07369317916698857	-0.13913416739384554	-0.04947602194104519	-0.3226126787950838	-0.4063347259330539	-0.2408208212992673	-0.3012506794233637	-0.3072079855453886	-0.6407690730805828	-0.29017171855875706	-0.4220274066793357	-0.18493289662944035	-0.4101160618215589	-0.16071457739199665	-0.4977970781073149	-0.557868866237788	-0.1418247810478022	-0.2438035970220879	-0.3752158632519503	0.10166171882490564	-0.5375540270901882	0.06977228377262246	-0.04102835021984697	-0.06888692022338952	0.08221061038892269	-0.5791925371147496	-0.05093424226690034	-0.06714111101417107	0.05326687403078695	0.001994981736411412	0.009689760280876494	-0.006868765633862542	-0.0041907932331044185	-0.07246610579228126	-0.045703543892101385	-0.3388315000725469	-0.07523774440512386	-0.11227785621842533	-0.07157376500854103	-0.25549691549661896	-0.06562326322165449	0.06145511954375633	0.2760521593137497	0.18767550854106413	0.10974026085381547	-0.07200235656876655	-0.05201966309861045	0.10949799394284436	0.07385116619640725	0.12319779795779577	0.07312184009550714	-0.040009993056030674	0.036189272673618905	0.009844639468833884	0.07526758202653491	-0.1712442337274661	-0.10109154571304332	-0.013497322568968682	-0.06845105677351078	-0.20301111281225775	-0.34826242476072744	0.044022574814491185	0.06265454928713476	0.07359846261485338	-0.4784839327154949	0.12343412028918893	-0.1551867042212374	0.05181847518141847	-1.0650022940188977	-0.9856223320267552	-0.9788799203111062	-1.183710585637874	-0.06726897952913655	-0.6966839857794638	0.07088277572144455	-0.12678510729355374	-0.01011350011046292	0.125648935328688	-0.23937565556672225	0.10452477439772184	0.01789374261498289	0.0818769101702128	-0.04009827591592145	-0.016092709148025134	-0.031746008818695264	0.12118454973503365	-0.06381539623500328	-0.0008553328035194233	-0.004137067485832532	-0.017108747423654383	-0.298096700810852	-0.15152998208206978	0.032768742417364	-0.10630549018033868	-0.16520635511354678	0.007353957678507971	-1.089328992347894	0.05208657918769183	-0.08871931252308672	-0.04128746842918237	0.018024102423563938	0.08942659633423244	-0.09008664555078652	-0.0201537297857156	0.19251010662603316	0.04038825969357269	-0.035328355540923416	0.02720777935284504	-0.09084715996771853	-0.0870478346068214	-0.05577188223410951	0.07716174471162708	0.10329638799346592	0.10108451914381844	-0.036040091311012566	-0.09769544958894258	-0.05213315619653574	0.04761070244050627	-0.0983781812684581	0.06422205033705915	-0.03984232148152031	-0.0942049402610559	-0.20839348711971428	-0.10407469176087317	-0.0776912795342654	0.07425820941915473	0.15829165110695814	0.07589601710611504	-0.4550026912076934	-0.7059158965599075	0.06440659453726055	-0.0503012172850596	-0.6854665723871838	-0.10511787330184552	-0.8200541397118027	-0.02997430094123665	-0.21032520928932344	-0.10107395345428596	-0.1711768861286734	0.0004465880153642784	0.04212453836134642	-0.004111222422918253	-0.19116026603316086	-0.01476123527138853	-0.02459906364121115	-0.12231049337253755	0.07446456759718717	-0.07737193253043054	-0.040313584890224234	-0.029793587583139974	0.039190895380827616	-0.0893355076069638	0.02536863017099308	0.20655639176918414	0.14787102359314375	-0.01219182902835773	0.1852172719399661	-0.09615041193574578	-0.22409932124939905	0.02725154433096595	-0.025806823075419327	0.024698965782770598	-0.08407807241923973	-0.11989913428497563	0.07455838046386258	-0.2553377483563299	-0.13586280658087094	-0.19815930088866174	-0.4260642992268161	-1.182727285291864	-0.042898176126920234	-0.08052682699926064	0.015654918419708685	0.0504569782335147	0.057015803555599376	-0.19711594587954626	0.0303012326460505	-0.02277382605259813	0.12133357365235273	-0.08246664864122914	-0.025442519851184363	-0.047557882672709564	0.11225997177871674	0.02893130847562277	-0.1123544819066355	0.046691692140684166	-0.3534131445280507	-0.08688328312239592	-0.05011973493287769	0.11323064231552825	-0.1233374644807935	-0.05708214737615588	0.16961852946070094	-0.12484828730467737	-0.9848702948328958	-0.1022239201308591	-0.11450904602664813	-0.1415707075762761	0.026707347940230282	0.1216964130603502	0.03313052157041861	0.08455823725175292	0.0916501760776058	0.11122453060871987	0.07934911147474193	0.07249847093478974	-0.06767325058447536	-0.11134161537844812	0.157289375237934	0.10220776261248526	-0.10842631167187954	0.10458105612635347	0.062359424753445636	0.12656568045619745	0.03254090301710516	-0.06423344280277164	0.01699973315664868	-0.8507182337083249	0.013055242766365832	-0.6347473082160419	0.0900697142606506	0.0022901978206678227	0.08625589484189382	-0.09400032884354304	-0.4606922034210406	-0.088359060551845	-0.6172492552420994	0.1485913150504911	-0.2129236209957353	-0.8051643463593944	-0.0041383167371295245	-0.2754047603003957	0.11268716148641032	0.008384972412087278	-0.0973795106081871	0.0017903011437782816	-0.043539067835413614	0.1747450882059824	0.02647530415002856	-0.038098569147920064	-0.22410472536086745	-0.03480911524690935	0.03521013700471321	0.0505286934703549	-0.3044460617178619	-0.671654152047317	-0.0632950128743895	0.06766604338619746	-0.015941896975212328	-0.8035556641000047	-0.7077231825873632	-0.029109157298282336	-0.26470999893494634	-0.07628219409917238	-0.03495879891543897	0.08444777385158256	0.0026485804455714658	0.08899133269863707	0.10388928030728584	0.10345462521685356	-0.11794669489541985	-0.05588757601014239	-0.13796200045273466	-0.0571368649270546	-0.03361313177404749	-0.1867877995015832	-0.10558748271592143	-0.05374952645311225	-0.04860195995211621	0.039649244906051984	0.002900930374330801	0.0188218570051194	-0.22752460417558434	-0.44635637863919	-0.762822483445354	-0.07937683280386477	0.061926242976254174	0.023131871576040595	-0.011187071875932715	-0.061716195625532023	0.1073157240830774	-0.9789765108071066	-0.6239940724122549	-0.6682306885499515	-0.08480331095115431	0.2501403736019687	-0.3655188695958798	-0.06486054842709955	-0.03959157610563855	0.02719613889186109	0.07765256540353715	-0.09203581457480743	0.034590434341075484	-1.0881737375472942	-0.4439176400925667	0.06665404595754178	0.002904779224651783	-0.3813611433606157	0.07392769928772114	-0.0693500341320089	0.1317480468994815	-0.4472796933802377	-0.16923831723570587	0.047421752058944035	0.12070913323629275	-0.09359602633374707	0.1269162042890732	-0.20480632336096652	0.00873705046598165	-0.05900788437668699	-0.016169255854419085	0.08518223969065447	-0.0436337511522082	0.04001803262476475	0.04083066150742308	0.13352561678780736	-0.2933065035712451	0.01467622707532014	0.035151455210032864	-0.04333660304816382	-0.09195327885476964	-0.2555906146703736	-0.12729382430547367	0.14117641255861832	-0.4130469533334403	0.07127451616510337	-0.02158641546032534	0.015013891809940056	-0.17789764667635127	0.02570966644403992	-0.24689843131572894	0.029728170507619868	-0.03251740983078859	-0.1279248780333871	-0.06078492137469053	-0.422868624842722	-0.8604871243924784	-0.5631000017969802	-0.01528025868191994	-0.25554622972146146	0.05448815819938768	-0.18441282822627306	0.01340751447675065	0.1232338968933892	0.14717962877538132	0.13369517871802955	-0.158009524232501	0.03977712772213381	-0.04916687991084084	-0.0666396692072213	0.04980279581278826	0.02727194795854573	0.06499364419694728	-0.11225488926403968	0.03081348388273635	-0.06066095679722134	-0.06681640188141212	-0.20471237128645955	-0.03898138143247596	0.07573639575201012	0.02507894163272674	0.1767212046007759	0.0734466428494093	0.0851991347069899	0.16425483909717484	0.004635235201790353	-0.061201193086877013	-0.11262422056694366	0.05011473247999712	-0.08476705944757787	-0.1533005897146289	0.003874174392374679	0.11549091328367188	0.05354356457443252	-0.07490419740219016	-0.0030994137933945845	-0.002188715024050968	-0.15222011524432524	-0.1259917267702126	-0.08903631232200575	0.1276783049111245	-0.16584406420584188	0.03625915564973045	-0.044420744598798585	-0.010638066372882395	0.004815154901330107	0.023516232108973082	0.010287656592073624	-0.38287198317497023	0.15267779788249847	-0.03429596732368869	0.07335290963573919	-0.03133581859947685	0.12089001043026552	0.001133920056411765	0.0885395760244739	-0.028374695364044987	-0.012716454471359426	0.10518655879469996	-0.2733933885125281	-0.0620292744147215	0.04108832267457816	0.010345933035259113	-0.12311572975668444	0.08503225171860801	0.2218798209301172	-0.15057429533076427	0.07465352003037003	0.012880320932165842	-0.10902863306948077	-0.9192293585172624	-0.019531069708914797	-0.09217771877103548	-0.07611079166268599	-0.006645203767413872	-0.12766255526021975	-0.1530729604388085	-0.0017653777343904441	0.00026233810661874056	-0.5290361362918582	0.001007082385935318	-0.22638614903690016	-0.10483205836976678	-0.12943716273753758	-0.046830145919769736	-0.9847772916648228	-0.4097692494540914	0.03525573881593023	-0.12490707959205515	-0.430931116035051	0.09547015586149936	0.06628493032732498	-0.44252572035035337	-0.1420026690786833	0.0702397296879725	-0.1276025152941363	0.05287005258539651	-0.1557023806659738	0.11579697647572135	-0.04527859170185991	-0.010491512377300031	-1.4597548178318684	-0.2819668675043984	-0.08424260632006472	-0.05605780720356197	0.09037693018611563	-0.1598153195968627	-0.017661288915767133	-0.2417747396491145	0.11951116447465165	0.08598967093334042	-0.3923807946075256	0.01391704136998434	-0.08111657915538589	-0.023828598634545464	-0.3287810534404379	-0.09023767678352093	-0.03737993093058788	-0.12532723507729138	0.06111753922396278	0.031300351006728296	-0.009131258153638171	-0.0611249242178319	0.13994010743776375	-0.1189352963242475	-0.16828629052058713	-0.02354907932382334	0.046845240688274704	0.04328523630554208	-0.2410843116785786	0.1077009030791359	-0.0700276514793053	0.1264848934773768	-0.566849724761055	0.08316728330646259	-0.04586431836244891	0.04122344119699569	-0.05703364849362046	-0.5391460144279411	-0.17837005155327346	-0.1071537857578232	0.08355577471203207	0.004045775668624935	0.12632526452793474	-0.4468676403329384	-0.7810874327377879	-0.5807286422765254	-0.597598853969053	-1.2318806206537305	-1.01785764837798	-0.12568227407028154	-0.18252449073817895	-0.007180710082959616	0.06779175150651516	-0.02805744594449499	-0.054126964954949744	-0.009042176244482556	-0.490925324880897	0.0830172934607227	-0.0052035600221084005	-1.3407399948060772	-0.06949413032596008	0.035381893170454135	0.04910969419321221	-0.03776602603734338	-0.04524714451620236	-0.1239944157241476	0.12971229235624573	-0.028221383452230044	0.015482278832536969	0.14827358078896802	-0.3415544471042595	0.05823032368918898	-0.8100473600360797	-0.13974757293446954	0.0241422209413296	-0.1301370955393932	-0.4186401961943469	-1.1805713000072473	-0.7402178844129601	-0.11634557580903385	-0.9063279621768716	-0.2721627689796561	-0.7162719166913951	-0.5450048243508697	-0.815966452934805	-0.6927452172102535	-0.024270754602611348	-0.4127440812144032	-0.3758838556767013	-0.10678001740505506	-0.3287623162565864	-0.4496870361176492	-0.006278995945038114	-1.0234587483093656	-0.9933893044544292	-0.058098492414460336	-0.30818783380573794	-0.8300126899745691	-1.270924620028112	-0.8133404499485258	-0.1422474388959665	-0.6968482179117579	-0.493902794365153	-1.1401647936303805	-1.371916441259583	-1.3513522937329132	0.09294389179971646	-0.7854939418295843	-0.5233519041920625	-0.03477937947537723	0.15642983836698635	-0.060877879826361316	-0.0823131878831791	-0.00946532780763842	-0.050109750917543563	-0.0759279806530302	0.06776197068719762	0.054065800171302254	0.005758567683553738	0.12421991343971885	0.1690589886086393	0.11146762219672728	0.2727124401511467	0.13941542898665074	0.04514491914004039	0.08725891192461381	0.02200897158783085	-0.11923422301195626	-0.014080563395310216	0.017531190338474518	-0.05406982811727312	0.118262091743845	0.13694755494199712	0.09798062536514393	-0.0008285959855459068	0.06364366587439105	0.09500539847290736	0.08275367197868412	-0.15500920427631554	0.13363939728863894	0.1280620603009285	0.05889332910227235	-0.058623792867127426	0.05906612684956535	0.11388869773056623	0.06607414747731122	0.04911073902653085	-0.029817664562720107	-0.05737051561648601	-0.11300465964752444	-0.2591957343030133	-0.026318231545769257	-0.3613352106623095	-0.14310180058290614	0.14019166510512776	-0.19103296118539514	-0.05404644855948832	0.11701121199588115	0.005502827564094901	-0.003383118912159784	0.00626731240177122	0.00889751562653138	-0.28995080262556544	-0.14051618874431832	0.03913100096435919	0.041438450603844164	0.3116000463113681	0.089626107504396	-0.02871206701778972	-0.036807410284403416	-0.015840914495105846	0.01889473530858872	-0.411495673434918	0.05024363740260577	-0.061270440798342325	-0.001182426808498022	0.19011450083710746	-0.4452682939492872	0.01945658278886145	-0.27738578362692684	-0.09383306224228548	-0.10533721074780136	0.004659558078902808	0.12826388782391754	-0.02162100759934378	-0.14193892040168046	-0.028605078929533626	-0.07487264419333939	0.07981152749368803	-0.17914865464871274	-0.027642675046964108	-0.10007684214224648	0.07323307938303285	0.07951470081883452	-0.26100475575835264	0.06537533284835406	0.07415848458032699	-0.07112198365570711	0.061873000807836365	-1.1437704582152153	0.04697444429321113	0.009847309931563998	-0.4321889864484992	-1.0170366266053403	-0.13524888640644706	0.02527253138415425	-0.05539148807778594	-0.08605882866238049	-0.10396193752395383	-0.0959812751509187	-0.08092431373597438	-0.013514805045783188	0.02785186190164922	0.045092269687505085	0.07409202151927417	-1.1041627891248884	-0.6684835996413331	-0.07318991537243875	-0.3441688532543393	0.01822139450406808	-0.8913618103783358	0.14996994513913273	0.000992656575713004	-0.5803826294622942	-1.209900025393711	-0.3007819790238253	-0.030244557031703957	-0.14916080670207524	-0.11340511061599567	-1.0445852594654903	-0.7993236971864883	-0.1023863928180286	-0.12135926300916028	-0.3545203063218874	-0.15762109391906268	-0.3448093318383788	-0.5420634535573637	-0.17832511556314315	-0.04215438288831432	0.07757958390272078	0.11746053363058352	0.11103107535253946	0.11048048212810767	-0.311903963902317	-0.07381838920417254	0.1268955305930393	0.07640294650893825	-0.047949493741270624	-0.06116377681061499	-0.2873635793356292	0.010185764204266815	-0.6420098074255555	-0.2640154298611476	0.16487587026384998	0.010712695916168738	0.08240331791904787	-0.2022688132549368	0.07394721411668707	-0.1897984460228921	-0.08611634840591607	0.06275618582193652	-0.07758441050747218	-0.13525437967651094	0.06204772611945341	-0.049216348847991635	0.09843052733444764	-0.14068639879419154	0.019229772711130747	0.09752143192046728	-0.08576171964515318	-0.01779565744863084	-0.058298738767683475	-0.4346899707640662	0.1110656846839836	0.12199077439028246	-0.14302462967871313	-0.003773470883892507	-0.18115415695528375	-0.12380848370562285	-0.04957262666914265	0.061872243101604725	-0.030692918563930294	-0.030232930111507367	-0.2930491081457782	-0.1253700966676132	-0.11821404980319633	-0.055113010217388805	-0.09755062168138784	0.01838411683447341	-0.03304280082160058	0.0014045054350657249	-0.12538429521256195	0.12479193590775026	-0.9623151017592944	-0.12777177278303048	0.08221425402182375	0.08288496123176953	-0.19748218347105084	0.050152301025495206	0.03955959507003239	0.11498493596762968	0.19284905886608344	0.015392793149277788	-0.1367610406347788	-0.3369921389278656	-0.10036893618006898	-0.07050983635307545	0.14889191797431697	-0.04614530813249317	-0.1512606830449535	-0.013649210534645892	-0.07240772852555889	0.05915648577293901	-0.17398274813744824	0.1560540203129237	-0.029856751727372975	0.010840794099087859	-0.13301618424011727	-0.1446282833844234	0.0880541016517646	0.04853012863763543	0.204301491839724	-0.1769425392849401	-0.04442684542709087	-0.10723586367203636	0.11039564941319638	-0.14173756678225802	0.014135550055735087	-0.02341311223150024	0.020606958283500974	-0.2672623304127341	-0.2161798108101736	-0.9553248671445704	0.18042270187604184	-0.3997391195816907	0.04979261403344381	-0.14588692271481374	-0.07670611102601757	0.03963054987966288	0.03588092263537821	-0.11411796370345555	0.11905480594904505	-0.3407763376217467	0.14877804595612304	-0.06940765713284304	-0.008804249980849497	0.08511995531345523	-0.10354672219002016	-0.9589771643564048	0.05149108641014559	-0.4588858100510075	0.005997658319408551	0.051209720837976515	-0.15530515685585253	0.06352827687789601	-0.6431198224414929	-0.2123242890167452	0.06529096359704388	-0.10343882457508498	-0.06791675053210637	0.01686823199768635	0.07426774138675847	0.023437488648195736	-0.0022046911232892212	-0.3481372838051236	0.03865379105220086	-0.01712006948359637	-0.10179898576886164	-0.05614540797994786	-0.05718927713852887	0.035342872281472315	-0.5766486016708626	-0.9374944329686068	-0.08305591173084577	-0.0007528127758282046	-0.062266415761449374	-0.03673697151771959	-0.11859761030526295	0.047871658069068734	-0.20702770758303726	-0.004147781639456986	-0.1896499714653282	0.015637129557455356	-0.03386211484272569	-0.3098196803806001	-0.17621308679716088	-0.9442239595641944	-0.8838830233602774	-0.10415520659292003	0.02812660417043595	-0.43947555364800667	0.036405448204756836	0.05762308105608618	0.05090574085282604	-0.0017360935041000527	0.015475153327732388	0.11481661126533955	-0.25518649070222954	-0.4301453527743839	-0.08571854620278459	0.016649093244333422	0.0924422467107288	0.05295581006528673	0.01586957457580732	0.024174755301111326	-0.26060726748317364	-0.4664658880698418	0.02677215595508993	0.0675448296659897	-0.9102831086906598	-0.18973018198463254	0.009095492473326623	0.08129507496203782	-0.09786098868016084	0.019814424233456914	0.11164549362118144	-0.01859434129739095	-0.5852177687294162	-0.020143536187063073	-1.4408447919590257	0.06864061568087744	0.14275510797188948	-0.05849944201960795	-1.3677877694847926	0.044126578137667835	0.05896403516293677	-0.20309731834594444	-0.08339850623716172	-0.14776009229666753	-0.07034856292917076	-0.018618663818456643	-0.31711795780780344	-0.36765417772305453	-0.9808102783280996	-0.3440973568382598	-0.5273028388537192	-0.12177466878762755	-0.2141916146828532	-0.1512141696451822	-0.1855234751093426	-0.0511602254806553	-0.08363354290758929	0.12521449812377686	-0.12772396470966466	-0.231940927588574	0.013074754642602323	-0.3428613817678999	-0.3808268437082977	-0.01935178160638505	-0.2594075977872495	-0.07025427788518901	0.13609892016578445	-0.017270939261235813	-0.4508337132930954	0.09354029868455196	0.052719409554893286	-0.3385001309028313	-0.326932177267762	-0.04667899196580931	0.005902485556296072	0.05136692045568034	0.03248646222659001	-0.12403680507485748	-0.08127753047838113	-0.7765513265696214	0.0883527921177721	-0.2587895066766997	-0.3548120956275949	-0.0024130116743278315	-0.06784004148046137	0.030414911096491318	-0.13367566649892285	0.08043441102438928	0.024234786450856215	-0.009037757942576349	-0.04943301950012865	-0.02044415135388851	-0.32971278282407784	-0.22206779930754653	-0.06015874794800325	0.05638984082056025	-0.031149234091235	-0.0062300914319491744	-0.0031080566878829924	-0.04886998104800635	-0.06593333188344176	-0.08591897989195951	-0.5633523828537534	-0.0868821254005314	0.07369020285575062	-0.042521132760193085	-0.1494932358267783	0.004018096459590929	-0.023674115475424227	-0.7539868830347898	-0.021247873287456955	-0.136434479736394	-0.07203966817480995	0.04463499157926296	-0.06486440691397513	0.1090975432182294	-0.3636882759590293	-0.0867209556251148	-1.3442817650227568	0.14174394366251014	-0.008469134516526963	-0.08285143496072997	0.07710458019006795	-0.019328922486174	-0.03948116385398078	-0.2274141078806284	-0.09923189030228807	0.038383926412605227	-0.07524618704261737	-1.4421059738357764	-0.02848465910730645	-0.06462238640908169	-0.19741504186880696	-0.0465362420197064	0.05951939900186363	-0.18909525166733998	-0.07395437919903837	-0.046198868699343885	-0.01593975474278439	-0.04167848222901095	-0.10732692462329674	-0.1461587439376609	-0.05757389247096641	-0.09276260691027953	-0.0339946267026793	-0.10529856904193677	0.1863230913197999	-0.10069248718633322	0.04401188092033303	-0.14826624675958194	0.05630009529421015	-0.042985437040772685	-0.007285548017336421	0.02972178270233272	-0.07532853621440415	0.030184154368507517	-0.06663879784881596	0.05084807861771088	0.0029540770756088944	-0.0654570269990403	-1.2168342583863565	0.006858593364433523	-0.0965704260644346	-0.0927345592772104	-0.07785992639186139	-0.014938451689312257	0.033825569792068584	0.15426288488208914	0.058312119321325115	0.14272027042758104	-1.0434755313428288	-0.02975884890950382	-1.1764911405573464	0.019935723535438744	-0.15892204323607814	-0.03247505546189165	-0.030056767273273124	-0.7949834822251624	0.10167987696665533	-1.6202910069341685	-0.004159181560488579	0.0774140152007352	0.3662426082910631	0.11907696827312805	-0.09234112536240087	0.059285267752585365	-0.007560563867182011	-0.07203820173935102	0.014325382157260706	0.08059071617290113	0.09301754888789324	-0.004971576147511463	-0.004768471185075886	-0.04891712584444583	-0.22576954704598864	-0.4599389538731075	-0.06515585898064913	0.01959413806656967	-0.205220642567324	0.030436253172099033	-0.1421078453670968	-0.6634516433670673	-0.2963694466931344	-0.16417990010455993	-0.2956221061930754	-0.7568117147563295	0.022315626722365298	-0.08923649960868522	0.08561711301139482	0.02085447098228975	0.11168397268501784	-0.21434716904145446	0.12010253311166028	0.14181952636189982	-0.8435234931043998	-0.09410671155372932	-0.8737864556824131	-0.15141139158201625	0.051954769809019516	-0.10951331019680388	-0.020056798669683042	0.04848341283063399	-0.1094917213869218	0.08052864750539797	0.0891886787445554	0.06456043400051452	0.06515609897278211	-0.010862436701554677	0.05486845454122085	-0.015555573260693954	-0.2012563015359322	-1.4367441432345731	-0.4144792047002155	-0.08788442076324493	-0.020122107014613727	-0.05624507751396349	-0.33009058683861675	0.04163227121184558	-0.1361098950919391	0.059984682808191074	0.012427563801602605	0.11883820091752277	0.05928964648015193	-0.1182562111788363	0.035932742004808595	-0.05594762146704465	0.2061438931290082	0.06855020022933883	0.04189664487025285	0.07208772606502611	-0.0345872330739234	-0.4769359054449659	-0.9729374248487382	-0.04671612755075532	0.06766405780390418	-0.1504583427972681	-0.1310768233670253	-0.044420034503355486	-0.4507066026633821	0.02810146328427741	-0.19212597701030945	-0.7837605548178225	-1.4972721829676254	-0.057606348505288216	-0.25917738516770744	0.13529760819587186	-0.02413748750754655	-0.05464460016303485	0.04333727847555175	-0.007783674137932519	-0.15345572748679984	-0.01415458374193962	-0.0386796060533374	-0.09573840486986428	0.11018591880249567	-0.03414006549361878	-0.04193413425244109	-0.06250853342203176	-0.018241107348361974	-0.13765743135105216	-0.03793276785380385	-0.10439474713018117	0.07521251052869787	-0.06315477469035732	-0.8524826579616583	-0.04511881582352641	-0.2627415137636538	-0.08675295609812539	-0.16794438289915956	-0.3585065245540024	0.134573327870718	0.0526569817987792	-0.1279866522341354	-0.102434475896671	-0.06588557801402349	-0.8928457662972702	-0.019389347928542685	0.0032375154375273787	0.0912308960116014	-0.026689164011254585	-0.014386261037142856	-0.3420770845138245	0.09457993914077738	-0.03785121297965514	0.15498198083928133	0.02401031433497756	-0.0479753592851229	0.10481362021864042	-0.3305290734083178	-0.06157618999493385	-0.0056582762084909435	-0.22093863732253832	0.04412296979916532	0.05040478064932713	0.006750972471367999	-0.15526662956671655	-0.08050778095009464	-0.07988180517082304	-0.0941456472534718	-0.1131192089155374	-0.00570558387998498	-0.4968267197039234	-1.18205465554092	-0.032578413769476004	-0.10775824929689788	-0.11487929640745655	-0.07897734244742935	0.058903975368427064	-0.20859317142968886	-0.7317150239252525	-1.0580305864594366	-1.1114511585167235	-0.6571751223346671	-0.5233763400959802	0.015790046707249157	-1.6621812824715203	-0.4355680205666944	-1.1376574532866444	-1.0657763858190563	-0.8699536208815313	-0.8806701511326516	-0.7586304412833903	-0.9674425017338364	-0.5797067250442536	-1.1712144510306617	-0.388551233444615	-0.053409255540490336	-0.08291826386020372	-0.8601747125863339	-1.1613995308624645	-0.12287325836688195	-1.1343140680749544	-0.8097025297387369	-0.7913868900832565	-0.045281936248906716	0.06301153710495024	-0.0830764815241202	-0.2527088241852808	-0.12546521636838	-0.03681534172302794	0.024297359197672817	-0.8179911553070832	-0.6240008546998104	-0.2577073457253207	-0.1450038470250176	-1.0896198427310977	0.07545067776300445	0.055238638440961406	-0.837884811505703	-0.4066281243947348	0.023179160423085887	-0.8184156197837579	-0.03944156801670176	-0.3860953219071082	0.13374894090498834	0.0011126371583984743	0.09455666957598648	-0.15223179953322286	-0.186346090429698	-0.037504560300113086	-0.06830965958588657	-0.0530527753512716	0.07190027794732419	-0.2790223194706211	0.09538688744275824	-0.8673010656374968	0.03342283259461156	-0.1751293390136616	-0.04971551753981872	-0.8394683379358961	0.008708969106073822	-0.048342943019488514	-0.05685139017418176	-0.2112627963043184	-0.2963268413945801	0.00874030913413349	-0.03854114775562247	-1.264707966081492	-0.4162024953370659	-0.29266295738989384	-0.4524034752762994	-0.0205574284774484	-0.07568808550175139	0.057466989707746274	-0.035151114410375245	0.05897466306636821	0.15386573792926156	-0.9424826729538928	-0.8158804696767904	-0.9910357066878956	-0.38441712172002535	-0.9608835415127036	-0.9252613307444908	0.09027052396495797	-0.12993376020306374	-0.6727253576446817	0.10393135506765117	-0.11720469361423624	-0.7084557844495738	-0.4158175957968408	-0.15264306150360307	-0.8753755051163026	-0.08549816551917244	-0.038827355935518136	0.14271703912584904	-0.052342791463873405	-0.14456875803478406	-0.10548448942421942	-0.05982611629148475	0.0548046211558985	-0.01805926356801956	0.07674396826280794	-0.059769874511092724	-0.08524507725721718	-0.06526596465064045	0.014343976231460418	-0.16240378067572273	0.040461124122047484	-0.26928967674955523	0.07708672046429581	-0.01295728428310864	-0.20391210171087398	0.0906439441708645	-0.03909087516488858	0.09918263215255207	0.07292246796913955	-0.017528573614310376	0.07890525066633343	-0.0582172453850734	-0.2146326216279898	0.10306035217480644	0.04695257674995226	0.12151025529625885	-0.007357941831541848	0.06198324679159109	-0.2614318149759427	0.17573118569557855	-0.8297542555536007	0.027090586341881957	-0.07545940794986344	0.02659803183391937	0.12291405615335592	-0.08175257456617346	-0.0669581071849212	0.05649029387450415	-0.0724880155746025	0.07298798858331994	0.0282676554199012	0.00870334405211765	-0.02455382162040206	-0.04382749232730472	-0.20476936734127285	0.06087460568327576	0.13482845992659434	-0.025229262689959682	0.12002119973855388	0.08081340083538635	-0.0519939637387804	0.08214015298548315	0.09088172729288893	-0.11923738279008188	-0.06837008467700582	-0.07329713767368079	0.04386195581886841	0.09698329908157773	0.4608560761006246	-0.7323532646604783	0.03147010841307528	-0.034519062682963474	-0.018431477674202543	-0.020397045551289097	-0.11280023310655594	0.01120594093847067	0.0862676826969973	-0.11221157908404213	-0.2339571643717605	-0.42712431415971	-0.4807593737798074	-0.0834894290921682	-0.06465056264043435	-0.013360365216754095	0.07939104275510278	-0.09558962707378173	-0.1403207457046445	0.11852922738707755	-0.21606521980656926	0.028776465490584924	-0.25809443234637114	0.0003934308123786298	-0.0943963873602698	-0.04440207469054911	0.0036409019296521	0.010832939167900305	-0.1366239356013091	0.058662845971987426	-0.02094798315110957	0.03232438975188394	0.08463583668521298	-0.17777240992366908	-0.07070241572024608	-0.0247615110207973	-0.022852388832794127	-0.012096960204574313	-0.0005009291756543195	-0.1232623440329266	0.04843758412055346	-0.3304229482476361	-0.06125194383375305	-0.9052696765471226	-0.08299032174146287	-0.21635667854109447	0.08158048750343654	-0.003290840805182185	-0.06365262093583955	-0.4261306282874167	-0.3246374012932481	-0.0019005569452711858	0.016567668885262097	0.1930044488741748	-0.4026950033104513	0.06222613464474639	-0.030141553631504395	-0.0972809256410752	-0.07489747258510314	-0.03955842378382756	0.07080323247407856	-0.004378916548911805	-0.014142054522118397	-0.08474397622414989	-0.6713119451936386	-0.6398288707053994	-0.2902638055322636	0.019553956920916032	0.023335643591785474	-0.08622102892937593	0.07441890303549263	-0.06870567194763606	0.07941876549635345	0.03576169577443513	0.0014969192851943436	0.026530304860184217	-0.029468668165002918	0.07933195307883074	-1.2098551198241212	-0.12381786120815333	-0.05877768847711301	0.023605808707416617	0.14009963541492668	-0.07517409085464957	-0.2416139302263591	-0.08680263600937307	0.16477767564058898	-0.14278497928361222	-0.16234197662646416	-0.21479250269998465	-0.05429767593924935	0.033037338295035384	-0.2720360960786053	0.026957872721411667	-0.04720892692451197	-0.050390957090032065	-0.06845437634673937	-0.0010478317734281461	-0.121467457291145	0.06052654330218345	-0.30383905073029605	-0.03905381486656834	-0.1767879433223765	0.08654961451341726	-0.3535958526268431	0.0319639614626873	-0.13069706239753426	-0.2801250584713105	-0.039715694741364965	-0.5885862671602407	0.13948191824254946	-1.4227846213350308	-0.4562791527895661	0.10861959185412688	-0.04131187260793173	-0.02424752671970117	0.0701045468925813	-0.2359449913722345	-0.3306363174828582	0.011803550548733702	-0.16194610517431549	-0.8310291605640521	-0.10185632863181217	0.05568071652937672	-0.020232207581527373	-0.06851291151446244	-1.4137339478923376	-0.07981152097476223	-0.059965929115987575	-0.0577500254464925	0.01796597753903031	0.21068974843699567	-0.06624735676285706	0.017481885400034834	0.010124138371388213	-0.09515782513177966	0.2337290804010013	0.0644185483237292	0.023793781751678872	0.019876281401047267	-0.08288647676232239	-0.005861227862683317	-0.007577288729322164	-0.0751578570563955	-0.00020587093204122318	0.026575181203969258	-0.1468156755801948	-0.14153840791260094	-0.18877065104746024	0.047825537238344505	0.20795103238389726	0.06707542279204076	0.009068956629604488	-0.2839793694192982	-0.09220698669030164	0.032406463297603987	0.07912262442244675	-0.015942151568279682	-0.010952232395293237	-0.03984479697306522	-0.844621386267736	0.01767655607300944	0.02352423777005875	0.07015470118898041	-0.022386441270990643	-0.12997291617635556	-0.5191736037533278	-0.2744676901144466	-0.5141002830385294	-0.2490994053357889	-0.025682762779453014	-0.11763681713368528	-0.4706399858308937	-0.5045852702611646	-0.06151087024407436	-0.11245442445757353	-0.4363455291611287	-0.4473073687259097	0.12840069866022288	-0.3638043698961875	-0.7557796786803159	-0.903139523692954	-0.4422219705019657	-0.7402245994956641	-0.9018845397325638	-0.9453337772305638	-0.7035428305522308	-1.0193612331342878	-0.4945568037485486	0.026178409484737927	0.07606880283846178	0.016171704188476403	-0.19056538700076792	-0.27751121146077723	0.16952002168349015	0.03955862835086581	-0.061786942106314274	-0.15520982593729418	0.09320898551685236	-0.0582949455918911	-0.11370538415340248	-0.15507281389623134	0.0551580522459079	0.16013063575889927	-0.07672308747042401	-0.06096467416377972	0.011148139230944184	0.0715197835328618	0.016212336246582512	-0.18712279329048234	-0.18479030625081774	-0.01737743611722325	-0.005358172885157235	0.08485915089654668	-0.09172356657221524	-0.06184842719019541	0.038107157844632304	-0.15091891839173574	-0.21581947308485366	-0.2101755557795456	-0.16801107389883346	-0.2444481018895274	-0.12834232584934954	0.011804093314228476	0.04941917288410437	0.00510982763820911	-0.0194564299651432	-0.0876512052440578	0.028175540910522063	2.023413165026255e-05	0.009026228617510358	-0.040186617862813516	-0.08011897850557133	-0.023546114246325817	-0.05180895645505023	-0.18308367731789227	-0.7266611412785771	-0.08310318312156281	-0.0230719267576233	-0.2283634812750833	0.09173947566440996	-0.11674359972896467	-0.1802694931809163	0.018932390619202908	-0.1228392582677086	0.23124186072374234	0.09998100470241396	-0.1516893035046971	-0.015811188047945998	-0.20671553907317328	0.07546447893341215	-0.06855321525631564	0.0424756418262774	0.02236459151802104	-0.15234958122716438	-0.1392996712512702	0.18553137163265632	-0.006539850957907027	-0.11670845729269835	-0.174460218069375	-0.004912722330563239	-0.4686039421363454	-0.1289552995454525	-0.014360500542993468	-0.042288368803490316	0.01951904598386478	0.11317706383747993	0.08811006319057332	-0.12519592834262774	-0.003862245259213814	0.05290850330508885	-0.011247448690152343	-0.4162766665442311	-0.021439286829209862	-0.004444151239432837	-0.5153037770937643	0.02260751087674713	0.08143891964801746	0.06079412131224116	0.05641996655700868	0.13937372688201882	-0.12623183537834198	-0.10763955454146384	0.01813557907704339	0.0034736097142613644	-0.052543698933982516	0.0823134570579572	0.010535273359451572	-0.06462836526601624	-0.33548417184000984	-0.09460120162284162	-0.11205569970835742	-0.09899449909932906	0.05200335914572047	-0.13428752825569418	0.008501058401799013	0.0019222901162152567	-0.11827664086042987	0.2555953116061122	0.02206917507002609	-0.020778080557791102	0.10520184963067143	-0.024327952198107516	0.07581612571405756	0.12304710256279945	-0.14224912269185097	-0.1143799011832805	0.1248701486779056	0.03215174834261696	0.02837851790213417	0.05329456193909501	-0.024205958024277184	-0.07939450962087577	-0.10539606833885856	-0.03633978088344629	-0.08703690250280867	0.06107118168215193	-0.37561493450461403	-0.038251865227330116	0.1366389105518463	-0.10513975903586477	-0.19967221325450585	-0.004880826710848188	-0.022713238523788853	-0.028843278805616226	-0.12427601836823672	-0.05656373149407914	-0.13592462338377187	0.029249719818419524	-0.2593743414642017	0.007724056942400758	-0.15944582701574847	0.030851799148940037	0.15830085431200636	-0.4879495014404622	-0.039131510764459324	-0.04982186751837055	0.16410204067364367	-0.2949727686298976	0.1221395753765244	-0.10772491612386936	0.0011065007227099204	-0.002304931451190355	0.10309150950268747	0.04062458280733697	0.08326752523462935	0.011099099473622072	-0.21513303405212972	-0.0281445071298852	-0.06643852239449967	-0.02234135810064385	0.15820477573486966	-0.2196443820027978	-0.021470958127128476	-0.17409563788116345	-0.10095443761232456	-0.3025494647534779	0.1018735138177962	-0.08719249887240757	-0.051047384613478464	0.016657781154749474	0.031529739877305764	0.18204457034813548	0.020778786865918743	0.009939791128869316	-0.5122992857994153	0.19015810500686064	0.2019566066543646	-0.05071858605526917	0.0038940973183091174	-0.043286248214819516	0.007814093231666897	-0.09789539216668018	0.03245091918524979	0.43137686627187394	0.170093148576004	-0.14433332607451313	-0.03617851994293834	-0.3533115906344885	0.017197685039196667	-0.13565716740122633	-0.010334666923132405	-0.03945143735520275	-0.010206347853674993	0.09770566339668736	0.0871473239302971	0.15475566806179966	-0.028377841162792256	0.052313581511912434	-0.1068359089375513	-0.06439597190630073	-0.10915363140300527	0.01276916108555541	-0.12847947455300446	-0.093587431574134	0.11671312680565515	-0.1127143727636084	-0.024998454431908717	-0.07023017946469295	0.2633776355184803	-0.004485038791962354	-0.08894394600862349	-0.07776171692523587	-0.12892537903204293	0.2659017694771627	0.04638704830685502	-0.1949892259524165	0.007277059968858034	0.4663157589040967	-0.1844969183225294	0.030761941952954945	-0.15889329882909234	0.10568325684455572	-0.21267012670766625	-0.18842201787175294	-0.055788215344767834	-0.2048967759683348	-0.2275946983605729	-0.2011061099598608	0.020994352358214053	-0.08682943882404624	-0.2416736953982317	-0.1046853049311706	-0.11896423853553376	-0.17123617615478218	-0.3719773775536225	0.018858562670209092	0.023817710651494017	0.08653501772326035	-0.012211298209148048	0.008150159552239038	0.0612495337425135	-0.4962418552553445	-0.9035413248093234	-1.3882065184953958	-0.01663028065583456	-0.02228497227502084	-0.010954069806076529	0.060269470461901585	-0.04550494398565482	0.07107335884609986	0.08513342904819715	-0.369456924869451	0.11806017773219622	0.022530803981141292	0.04422739267649815	-1.2643030554859431	-0.0974386518129164	-0.003808658878339707	0.014891978356013103	-1.1930640860018191	-0.3252714185830798	0.04085899778456256	0.056900239807712534	0.077681741221153	-0.14831833075864567	-0.09594780993377557	0.04253595330830707	-0.1923818982022306	-0.1515484407600133	-0.04462780869487604	0.017275908363664952	-0.1173320654569696	0.013913601712676305	-0.059046838251133826	0.027089888592231992	-0.17062920995196748	-0.014352105274297762	-0.14866607939629267	-0.13498709550115473	-0.006421164077300864	0.07255136473480192	-0.04405000144550453	-0.03174048864045724	0.045575523107422834	0.031954439609849616	0.029894816167120933	-0.050910396346534166	-0.2910531252689304	0.2309469879260509	0.16631768004141095	0.004871087958054357	0.13350452212861938	-0.05565114637927257	-0.13791284114935715	-0.1739926008442886	-0.0844166859536157	-0.05420946966262332	0.043085843242497215	0.0978071610001138	-0.16253737762084347	-0.15716559153298246	0.030921504588077874	-0.02448715225918969	0.06655439058094594	-0.034214999912404793	-0.005040246480011774	-0.07517224077799778	0.0425301472154399	0.09822959729375942	0.033405190096942566	-0.04417832243710753	-0.056210678444374655	-0.4838297854550693	-0.003480247706487412	-0.0635433977903769	0.027309060008849168	-0.15586784181767635	-0.013942957917020157	-0.910471011425948	-0.003290445764742325	0.05744559927980419	0.06509246938191672	-0.03896464896082023	-0.4986510969495296	-0.20404462596050288	-0.12317535957156026	0.06361836959209255	0.0681966055005184	0.08698661942726088	-0.15225767327359913	-0.07970696018890552	-0.05614586480673199	0.07270432339526486	-0.012467443393368116	0.08603064065907637	0.015856734174812738	-0.9796298882013872	-0.1324345668509385	0.15382260001950193	-0.20909379482085147	0.0905778543356637	0.08751954486625706	-0.0376423786568781	-0.06380628769938759	0.04761870865501469	0.03688143394332278	0.032109292873876004	-0.027469172652616024	-0.1890442727842492	-0.025787665704799227	0.03460754831199253	0.0800886456616475	-0.02846332695711655	-0.05651672251880055	-0.06270123206929844	-0.8602406391495815	-0.30419418978745805	-0.5585053411201566	0.013284812729156485	-0.9565545553295528	-0.1472285700552764	-0.26176393443287993	-0.15758431117468313	-0.08653727697404028	-1.178463463164936	-0.00028296303318645386	0.04208436974355406	-0.010654164624805531	0.0324225771674921	-0.9026973733863622	-0.026754783725096945	-0.042938394279682365	-0.28469996307822365	-0.13020336445314204	0.095902775336941	-0.033843507680364	0.047667951648514915	-0.12454375018171696	-0.05499924878068788	-0.16049665044764355	0.1472917327499578	-0.01586651551883591	0.0035282872332752053	0.017653793492898338	-0.07102966508198648	-0.005326556720865787	-0.03833453509215773	-0.20330864262986936	-0.017808421732717884	-0.02274591420008092	0.01479353658616576	-0.04571862699151046	0.04808993430771778	-0.12359561814511295	-0.024171850242639584	0.016353210934322755	0.002330688088712914	0.0536439828584432	0.06686151872407299	0.014099218140297382	0.09909732320711938	-0.045216446775882456	0.2074267313340532	0.08598174619612865	0.010408268124924814	-0.16136181579219608	0.033559899399978554	0.10378859257562166	0.02764581698307785	0.09279019988490284	0.09807401087591494	-0.008644667612878576	-0.05873750414373674	-0.38620217792722666	-0.2299212794439272	-0.06615112057494403	-0.02941702571446848	0.023996748080935743	0.07146684777629529	-0.1012477179806174	-0.04205057311507375	0.06640660043308423	-0.07627998030331352	-0.053997274289514036	-0.3965290651974301	0.035198695456629084	0.17304655302276295	0.25957243952290376	-0.0035402468541505688	0.19533149119840135	-0.025627122893875368	0.035359629078741836	-0.11442812618837934	-0.06561256258775534	-0.20274617150618526	-0.1464689210002373	-0.010710459557937969	-0.057665258284426923	0.0330146995234585	-0.13124621562855718	-0.12764677628533794	0.029848161223606468	-0.6383209360731539	-0.18549081309566146	-0.31977739692139523	-0.4366756165306534	-0.03115022034903292	-0.01935934417673101	-0.07694712061512833	0.001289703986327485	0.12492526629592406	0.07640967132797044	-0.05219629095782922	0.08631183738369347	-0.05586012867715237	-0.08311312465211353	-0.06317904554593881	0.09808152966449116	-0.08524234020892077	-0.041180952615187484	-0.2171903345357688	-0.11693417330461622	-0.26339662984793283	0.005256023612816379	0.04251645330179308	0.06129272762223865	-0.14245348601585536	0.11646067588745153	-0.0578371208421501	0.04616995964744919	-0.8175221112065184	0.05855333708329995	0.06718162374272607	-0.23438825991892304	0.03784894568603029	-0.06277798946631337	-0.004775821873380761	0.1142313883084819	-0.08374632389011462	-0.17459895315063248	-0.0160360229701452	0.1403914781242458	0.033794611227169	0.01686100713062794	-0.03872332213244318	-0.10107414429183573	-0.001276494939723134	0.07846307483441116	-0.11315049970346144	0.0007124409052325845	0.06148275251084185	-0.26478525117976404	0.0685948882443591	0.016583792077196537	-0.09628749342596976	-0.034026944304665414	0.039728795270837884	-0.0385412060827274	0.08470528334027916	0.0665649625607158	-0.033707864554842766	-0.0742058347378978	-0.4737757569753737	0.09763504469478057	-0.1510760337073581	-0.07647332381528316	0.05428049242539887	-0.03754502665961042	0.0857920421568864	-0.12406389322879713	-0.1174922009173126	-0.08909205382971683	0.012328329008894379	-0.1479028089895432	0.05331968519976328	-0.4688121978532173	-0.8989828494535873	0.038693544360192726	-0.1504424969789985	0.08737278844316564	-0.031793870231802614	0.023944803975292347	-0.017555573918826776	-0.15853236789281294	-0.5888281265407266	-0.12413500779311605	-0.02218743102415684	-0.00288609575418206	-0.02126314379731749	-0.011086888956476752	-0.3801672654425962	-0.1709545570667496	-0.1839509335973936	-0.10327275706279664	0.016837383980392466	-0.08730586661795155	0.05868627484818676	-0.06201940427874977	0.08330953787025266	0.08501842693946107	-0.05590550430497794	0.0753343733333857	-0.06900844138671917	-0.16229447599390615	-0.0782363034563645	-0.01538648203756427	-0.16065603613711504	-0.4595768099070693	0.030008205039044725	-0.425682130213187	-0.1438405722349106	-0.04801050044882898	-0.06306656704168216	-0.0892384224214741	-0.051155486044829765	0.09676171377173072	-0.16247791886945348	0.04171528219170933	-0.1024870549012504	0.11714743020720045	0.003698652263906481	-0.4056078033985559	0.07723687078421124	-0.025429087474462757	-0.4779471170825506	0.07612263188645542	0.11888810772591338	0.0199221483562698	0.16534130657277	0.04548994120560918	-0.1277841365052345	0.13666758738824386	-0.1316704380736685	-0.1339735356011391	-0.21530318979490112	-0.005328883632956409	-0.006030181364122618	0.09353547424341672	0.03133907411032007	-0.07265726191799696	0.0028025072986305843	0.1350118663620735	0.0324354813654492	-0.05317203655241725	-0.016144660573522228	-0.1971646943504913	-0.1162865739541524	0.11140244226217956	-0.14894909363622194	0.008234707975004337	0.3838157845280082	-0.03483186657404945	0.01398336810998133	-0.07667545656682273	-0.12120567686896735	-0.1570906886728628	0.027551491712843372	0.006155902791879533	0.03710265022074692	-0.010600167191233684	0.038319617983456636	0.0653762270895525	0.09084582799866298	-0.05895546577892088	-0.1254377382913177	0.0973835285665154	-0.0081753031559591	0.00616979974661057	0.07138923279861971	-0.13245438292057873	-0.2861139927633053	0.05538423465374185	-0.3046668053442396	-0.2609684122582349	-0.4504062047958543	-0.3912565791165253	0.05558770252588819	-0.18219825838341294	0.07510253198125927	0.050970771798931336	-0.027988655216054387	-0.05216650001154089	0.035424218035129657	0.02572800575156769	0.038246961152479164	-0.06794557965492673	-0.06408683354226985	0.019465282981209038	-0.07402065382984904	-0.11623699752574534	0.07882116503478412	-0.06406966413434563	-0.008344751541741373	-0.72718768596799	0.08024882973186284	0.009911172750392513	-0.08217382173141917	-0.0051929286213776025	-0.06126019347949814	0.050035644782228966	0.09062100091664667	0.10174087196272327	-0.058782342237574725	-0.02526207259831324	0.028907123975614887	-0.13242145538332747	-0.03467194282382358	0.16956436830820784	-0.12133088172510985	-0.0361577899950782	0.028901237682269286	-0.08833594587773656	0.05809225941826275	0.022143413249901333	0.003259101370035793	-0.03866844924500282	-0.09133086042093584	0.00424905452922532	0.016768464327198713	-0.12366339855177905	0.09628683454583924	-0.21061024843687332	0.02424472653643249	0.09812549448170273	-0.08680188693508194	-0.011936800745442098	-0.2259221727609823	-0.012457236982279216	-0.048189752171456386	0.046470298493592084	-0.14414334318630526	-0.052535487769724235	-0.06691316577160307	-0.3834190918861791	-0.18068948465856466	-0.16197982214063494	0.16294238692675606	-0.027671008919224232	0.1027489520377311	-0.15984985544986946	-0.028562895005474844	0.08641661846602709	-0.05198882644886077	0.010498946460028687	-0.08838382382037124	0.012176213723273136	0.029984910814228518	0.029914656597526505	0.009882734227863696	-0.013411409936154329	-0.14885912906974372	-0.24615126074124224	0.10005375792948	0.02618944810539759	-0.09417473951081562	-0.12545770479573967	-0.19940372003740653	0.21684688815964592	-0.2192882893200213	-0.02231031762964671	0.18405132692917506	-0.016069641747247496	-0.05166221199309794	-0.17175945817417682	-0.09866972927093727	-0.2511130314442599	-0.07366219949740105	-0.04176089861437419	-0.06343982164636007	-0.1594686665450432	0.10942836654022756	0.06353461081383535	0.17680676946793325	-0.04787113255353208	0.1436216865367243	-0.04220601770832954	0.05727765193916465	-0.06450314912870615	0.07647406572337112	0.014205730182522684	-0.1030769508086234	-0.00724493895831127	-0.0045268916444763255	-0.015601943091336353	0.06539049687206762	-0.00357132732257768	-0.05789434326709249	-0.03273798248779967	-0.08339485332204145	-0.28495306754748195	0.014123645213665216	-0.007152681061643469	0.013520276387961577	0.060842831001661636	-0.13589503357317992	-0.14665904128234913	-0.2763120626229774	0.013876274459997177	0.1217612800493582	-1.2039081886994327	0.07969991282764498	-0.025193067721127442	-0.024002384375399102	-0.3854601680578751	0.1717684866978255	0.02311577620482505	0.05406603636304752	-1.0078297072795177	-0.2750845998386606	-0.06965960509882417	0.047736568797279666	0.1943627423419115	-0.17336860847915456	0.14745704490606867	-0.04830342072206408	-0.024828236813487326	0.05080185279936112	-0.009730024179189056	-0.061172037372204426	0.034414016112843525	0.09303609015379667	-0.3568651289128612	0.1240889596313318	-0.023595381935485372	0.034221087410241616	-0.35810271452022685	-0.4598820791836051	-0.0695045876756389	-0.4010073534994023	-0.2871242077793624	0.0022896432522797982	-0.049900492589080234	0.04601299355338634	0.04234042055800248	0.08491622617243841	0.01873027497911043	-0.5368539198014155	0.04357639159835959	-0.06701061613148382	-0.15754485990668568	-0.20354498747036165	-0.3208009155830213	-0.1328237483768763	-0.05213592565315581	-0.07752958520918553	0.09787592300926974	-0.06128855757821802	0.020068804227866503	0.03286831699330851	0.07132793271332047	0.021380984476117918	0.04080854461572897	-0.0304685897952134	-0.10154717163333292	0.042632332277200966	0.035173637911326265	-0.001804766233049655	-0.09879025219223801	-0.02489389965508466	-0.01312527305710464	-0.03943925667587568	-0.13955256487651707	-0.0855082516870648	0.06803348689872123	-0.513371586184644	0.02877122494821013	0.007937771148194859	-0.20021935716165226	0.0996712945767011	0.10755633196230006	-0.0331710980386538	-0.4710718523147643	-0.033843087784514204	-0.057285101775004336	0.07445259654080316	-0.14295720223063754	-0.13039624716316436	-0.2035760916679864	-0.018765763014119197	-0.15078607262642935	-0.05025198880308978	-0.05353319113865655	0.01994113519497084	0.036385398243544	-0.01792029282094193	0.05074038542404182	-0.12585460108801313	-0.0490951674568541	-0.07848053891001601	-0.07498774727535366	-0.002322309022498381	0.021258979243523626	-0.002491246345755	0.1384998038695741	0.06586897021113929	-0.3189078358884578	-0.6100777192467915	-0.9839861547135365	-0.9875359654002648	-0.6241820765401441	-0.04784815167296757	-0.1117879866760038	-0.2398884768312101	-0.7765817623765602	-0.01625025724911164	-0.02267951851393452	-0.6661346450108903	-0.2671321442383985	0.17377191292366986	0.020495918039290847	-0.1808444308168152	-0.03898090396356715	0.11432772230021225	0.04378030487652323	-0.11012307534107216	0.05059830342389343	0.1339924167403178	0.1309729483755908	0.000543534918531388	-0.02183366753002936	-0.025157260033947863	-0.0594168631790789	-0.2476922605962117	-0.2673634083311851	0.000679283921616884	-0.14739068416693482	-0.17326819301278154	-1.4170682995467818	-0.10406352375860066	-0.060063088083264514	-0.07796710695084012	-0.024785548481441138	0.15692447807781926	0.07898295592575466	0.06570345964057757	0.06997169144844265	-0.07854816514374441	0.05186055661277278	-0.01635850478590203	-0.03057732478709455	-0.05327520505036384	-0.19882483211337704	-0.035634308108296785	-0.07631816284543667	0.1165582100876206	0.2085941967988487	0.18554330160680235	0.06311839676429852	0.12188567204695075	-0.08844078319097708	0.07474813294830172	-0.051812987636455365	-1.2744590678935852	-1.5940559692647265	-0.8941133339934172	-1.1882383187775354	-0.051771264789062604	-0.20826669672987705	-0.08840986360426645	-0.10499571744413452	-0.043274754683893454	-0.1006206670496435	-0.19403295468731271	-0.10150530237291276	-0.03462469908087106	-0.8893214049098502	-0.1145939635861848	-0.09217937663163953	0.010460971088498552	-0.14841875036704827	-0.028965478261509876	-0.1935556058250638	-0.13733087849507855	-0.008128261736323236	-0.057782955358122536	0.02391559623734572	-0.20091218857849055	-0.07492840668137933	0.10662406914279096	-0.052423472222437054	-0.2305335344214794	-0.17815953111728294	-0.036844811107987305	-0.07357332691220747	0.061115034926212224	0.035831442990174	-0.017288729651807343	0.029503506255433232	-0.016150224193403003	0.10396070751958723	0.0944696165286289	0.024739883791298947	-0.11970237466770535	0.1099694209542884	-0.09324366931040014	-0.6666815372734111	-0.14525325592248434	-0.08990507650734357	-0.1138323507604128	0.05399908317001116	0.04857797193111325	-0.04298418659019262	-0.1850677610531845	0.029849708787625457	-0.0027689563460254877	-0.04671700421066747	-0.05977288910339475	-0.016651499391832254	-0.6027148656208857	-0.12264030299326885	-0.10252087899946627	-0.02414738488787111	0.05588301699014562	0.07170313694434284	-0.040675729331758934	-0.05216421591938058	-0.0041480344382658985	0.12150784335789645	-0.21120615774213103	-0.10076115130498714	-0.5530440014337318	-0.08844583081601855	-0.033494257582096405	-0.06274622510508088	-0.0349819885336938	-0.06006842164700301	0.06527401676563517	-0.08263397627246516	0.0184908855231885	-0.02657553086798814	0.022769583489222645	-0.04705633238097191	0.006741240826814811	0.1020726486668702	-0.08855530849867753	-0.0005056191432382477	0.013310977421566023	-0.07704151214092164	-0.032997530480241885	0.12787612416886754	-0.1711116562869528	-0.2496278584447279	-0.02626890360634317	-0.022812798350259608	-0.14463007947377748	0.043069727240222684	0.05134067291953913	-0.7484092377407228	0.19635607066223887	-0.9644069732927828	0.08347249773035181	-0.06123377385789399	-0.7705635750358659	-0.023433246472905896	0.1139675138506418	-0.07109796122017445	0.016781174258156336	0.0278675267966594	-0.1002351960185961	0.16760763254102862	-0.1307548636966095	0.08262862581576289	-0.11028300728101703	-0.14883489287227264	-0.08595559279489957	-0.12060735341543127	-0.29400547598769183	-0.1374383864096522	0.2416542621883439	-0.5136754441352122	-0.7964558126968981	-0.4228855384562289	-0.15746822554637546	-0.1995011187617904	-0.05690789399074218	-0.0007799763290501069	-0.09304754541544437	0.012951458562910963	0.16649368727896266	-0.2573593938813962	-0.13258285971284345	-0.2909894996323225	0.12557130654319176	-0.3647717814127077	0.06440401945247486	0.045606833180142366	0.0011358038584137898	0.14557959940265766	-0.12155556906898785	-0.8205026250766629	-0.7642989150233328	-0.20719567699407854	-0.0010874240150427717	0.03199729724934695	0.07773255173208451	-0.046550917765674535	-0.3331697364007681	0.04380460465822238	-0.0796756604580153	0.07697004861440626	-0.047172657818060564	-0.06010723025816374	-0.1973487826117974	-0.10254292479272363	-0.13211199481220445	-0.0036050790126587865	-0.11697472345012674	0.09072852186833932	0.13995468941858902	0.06203914460257039	-0.19045322351184565	-0.04795632675943935	-0.03661723859390889	0.05217143064270721	-0.022242910768439247	0.07240744755095073	-0.1252708091872622	0.1227171574059191	-0.3741720091766933	-0.2985862602722824	-0.08185090136896342	0.004497568070713537	-0.042216904791206586	-0.07100399333577193	0.10763113814797193	-0.037896369529164135	-0.6742880112541747	0.14672236209276676	0.03737556164999297	-0.2912016685094946	-0.009487868555437751	-0.022924222022168463	-0.0009520747045340287	-0.06093811990618006	0.06337501228202333	-0.01186623206635607	-0.10242427492197824	-0.15520105693842245	0.0814075208132718	0.02771484292472483	-0.08129424313289951	-0.26521714674591457	0.0783675604868595	0.1687200385660573	-0.21533511131446065	0.20657486894565907	-0.08572948358687109	0.03746185040059142	-0.276378469994198	-0.2020351103834249	0.013404595954747208	-0.0048556506577894275	-0.09970194537004587	-0.20809816845778387	-0.16341119475910698	-0.21573065128192206	0.051662546050787295	-0.029826792366068482	0.05013865766136948	-0.006027950814395454	-0.07889562963291642	-0.08152035398642055	0.04613978022479881	-0.02292590072126921	-0.07997163079838022	-0.8635755985584476	-0.14022845558110675	-0.0045822532211293576	0.06550160304081445	-1.2908787995769526	-1.1713162924220601	-0.9789061805251132	0.05467650458686652	0.17085670393202676	-0.011658917478454005	-0.06861221091992574	-0.06270459948073465	-0.07732531802081627	-0.06974863518417226	-0.2581446671288479	0.03595297471693186	-0.19913140204729146	-0.011266021508160464	0.135610074666331	-0.009040426840549785	0.017127146586220363	-0.0381789625453417	-0.06319930875601808	-0.0006781033691542137	-0.04909087111228246	0.0046404654922281505	-0.007413354694452813	-0.18686329245887995	-0.16437674432606367	0.2067966312985451	-0.0611962531393415	0.1167600912215699	0.0902310016170218	0.0293254667861773	-0.10328511385800224	-0.16210028028950849	-0.07041312396814638	0.005162888665380598	-0.1829066874506526	-0.07057818521963133	-0.004801608523372801	0.005968618371344443	-0.019687072389780468	-0.10475295173246282	-0.02551656067889251	0.13078044906176695	-0.01209428598322568	-0.03148723475977441	0.032213980179605604	-0.1142186101034321	0.17124829505645495	-0.08173584467995516	0.1040419466315394	0.008991717329657247	0.1442471507342171	-0.16929285750513712	-0.06711403861962624	0.041038438677464206	-0.15721268923015486	0.059877255624157966	0.09470056993541323	-0.15927122866809915	-0.4972833079152236	-0.1415952587982126	-0.04908925762173957	0.057669618738802775	-0.09211790475279574	-0.10137842329374007	0.1900526225374524	-0.07270651428850325	-0.10603552636422284	0.2298450216937731	-0.228837950121998	-0.05515339721473413	-0.04872114243513777	0.09037110096789776	0.02567342072907338	-0.000658310531783615	-0.03905201098880064	-0.10730506019961568	-0.048337369720329565	-0.23551928515260165	-0.8571858636081905	-0.11687512520307725	0.07755692980184054	-0.17439820375145776	-0.0153243946968421	0.0730970258118034	-0.09177050327662001	0.0013568898085764675	-0.3066594470932586	0.129605434623192	-0.09459934940196046	0.0603249920195678	0.07079740083981355	-0.2417362924793387	-0.03533318776520128	0.027191372588208088	-0.027612995677974518	0.09286548481849977	0.03613200904186056	0.030707890945955368	0.15768438026268858	-0.0183561001097205	-0.16273955697211046	-0.009990671429100102	-0.11578453073870774	-0.7952206035233158	-0.07239364875458178	0.07638073074784395	-0.008909682853968079	-0.02647405220940879	0.054577564857562814	0.04139785611994616	-0.06813043146954033	-0.026331151317877624	-0.05370541614919915	-0.07489425274386498	0.12256939109704365	0.02979961295394835	-0.03337052594900717	-0.13652916734677495	-0.0021216613352650847	-0.019394373585743026	0.040374983673624465	-0.011534419827752178	-0.0194983450108004	-0.11652808896786772	0.031186702221499236	-0.2173455353898703	0.015032424958227994	0.071670230733952	0.0006070591253732776	-0.008895381916624742	-0.042324828937685965	-0.1082605782915529	0.04078591742854272	-0.08286840917279656	0.08984304286399873	0.008051505568485195	0.13907171362169832	-0.04684011437914685	-0.1347138386602771	0.014901700322308059	0.04268699117208978	0.02329101888511066	-0.009109997820772016	0.03139398239778308	0.02501273797727748	0.05891457837492939	0.029428933207616376	-0.09252821877001062	-0.11522676000569387	-0.9081023748130704	-0.05250152058887037	-0.4732247137170577	-0.09576790048725188	-0.7675942057937479	-0.0007387479977267983	-0.06296226447771958	-0.01087579138582195	0.0909240744702759	-0.09757358141245684	-0.3849670931858219	-0.0418792140945923	0.07743713855788863	-0.05007951328086075	-0.029381747122213742	0.005312809789971099	-0.07493251946702023	-0.16378185915654508	0.05573235726302162	0.09557702674180922	0.0835291277593149	-0.008975536430478494	-1.1292290503999238	0.07602255900853	0.08265099751504024	0.05528808715580729	0.06165443662048665	0.017905162872338926	-0.3407025509386407	0.025947296983852074	0.012080034201952644	-0.1552716827906615	0.21174081341505624	0.09089327238311846	-0.021905419273426808	0.018635502458026372	-0.2142559879084846	-0.1712674858816701	-0.6925850632402195	-0.8742003192329293	-0.8406321559478922	-0.7412834246830359	-0.3773152321643848	-0.4913298882671177	-0.7547770805482436	-0.5689626920251841	-0.9026315010928238	-0.10887131180987196	-0.3826727544821781	0.02877680342379013	-0.9282409600325728	-0.7490436622983917	-0.6613238065423512	-0.4465144583983507	-0.5654450980086668	-0.4869755447726816	-0.7778799252011874	0.035545494122723564	-0.3558676811885764	0.004513595087830171	-0.17876034075166897	-1.084836000640382	-0.10663776355474634	-0.03616000378785375	0.01513626324090714	0.1544557698284491	-0.045761127739630016	0.02493429790882154	0.04456296923409545	-0.035712083426968536	-0.0012144468167506394	0.08683549650220945	0.009539927263537407	0.03194554041195726	0.07183661538628636	-0.08649256779325358	0.016598558118193753	-1.3570895635401004	-0.03775795222865457	-0.03948436556442581	-0.0319198401841671	0.026638806279447855	-0.1618299778296304	-0.09980441443707462	-0.048832659597467784	0.03286223106904617	-0.022516213703100536	0.033152519294648124	0.09799535881526256	-0.3573736903949151	-0.1015782322712466	-0.048469048253860815	0.09300809571298327	-0.06418729402490014	-0.09121297961932563	-0.008120740755388905	-0.0748060004046498	-0.012736505819602905	-0.17453275998011095	-0.1299889015613084	-0.33260395931273856	-0.13145775213236394	-0.07283347683486521	-0.19934272973044945	-0.1450356397419784	0.02726261324023829	0.03567013931406968	0.07451612212929871	-0.05327615252370385	-0.032304278810943686	0.034640140540932236	0.04827177885306963	-0.02207171465944812	-0.1113165286162241	-0.058945556907284966	0.07702091847906307	-0.14282952662968906	-0.041421671804871364	-0.020416706570516013	-0.4729337916790425	-0.1408167310858101	0.005439705234944251	0.03761173531427178	-0.442621044690589	-0.15606135657981604	-0.08969906496695414	-0.3169044018501839	0.13082531764998484	-0.25792713716146864	-0.1321767355787552	-1.110763407812252	-0.5947576452091017	-0.026341319602494168	0.04076437074419363	0.020584506690254387	-0.047265694109648884	0.09746005501628367	-1.017715416863669	-0.4119885346754296	-0.7035400810183408	-0.6521071479971431	-1.1753479612934457	-0.7017413647397971	-0.6223086109597689	-0.08060588921734421	0.102382838272549	-0.3840116667905245	0.08860728945520703	-0.08956455785935391	-0.010098954261519478	0.07674992628157308	0.017000988365430778	-0.11766922038303805	0.04703650300902365	-0.16842459114689182	-0.2669965900393037	0.22379404013947807	0.001942677272399143	-0.015069434853336115	0.061491665065782075	-0.1733983252007966	-0.07558295745503625	0.043469815320662235	-0.006053852416680102	-0.44825098697089344	-0.020495645767062358	0.04028715389440304	-0.16509196449048155	0.09642472335599568	0.0717658339679253	0.05868767413823225	-0.9065492460461444	-0.03463041635826001	-0.032988064862875456	-0.10023704313795227	0.12260198421609605	-0.11768079151252793	0.10460324792981386	-0.06299586695766655	-0.10085047909535096	-0.10959346700683582	0.016283819696168177	0.08047868198442508	-0.05864495410048521	-0.0666675264756083	-0.053487013036443896	-0.9124454234400842	-0.058910462868427126	-0.07146316746753384	-0.2037063716275734	-0.1360547889962925	-0.06792641131207706	0.09716331335877212	0.09923227923176084	-0.03054484071021728	-0.5821115212861502	0.06783718604324973	-0.16004965884728814	-0.0025592711380582967	-0.011374265377219368	0.10330345801782588	-0.012069257013780223	-0.13067632644426075	-0.07407622872239744	0.0338823063282182	-0.05597228720153469	-0.013789492845598729	0.037329528910360565	-0.2223531535801585	-0.0069297006840401	0.06731183446484558	0.061071481970258884	0.07367748157033871	-0.05473369902666436	-0.29739818322815204	-0.020578220440941902	-0.002359373523985768	-0.07290672616249587	0.010587159446048084	-0.13883428154335115	-0.13756292169281173	-0.05723703251202199	-0.2783988288891795	-0.03654428110477099	0.0249452389064451	-0.2461708967638459	-0.19275848253407352	-0.02177091140272019	0.025237948481154484	0.08273630985942859	-0.042479370921672345	-0.25765610423498725	-0.06426344456663849	-0.11001177758736942	-0.051072846629393466	0.08512861997186373	0.04555848434742262	-0.1811815382186408	-0.055962346171231865	0.10312257857569	-0.10126642901798516	0.263030848371321	-0.4759879401990616	0.16050622432037628	0.0776774614165463	0.04500344541217528	-0.1988055141392812	0.07890645333806193	0.07941345738904583	0.02447030472400055	0.001392730444385503	-0.04084312660405022	0.06242462617012315	-0.10569272459027744	0.018098545258412885	0.13120402993263494	-0.044641175876289116	0.015461442080291828	0.047350164159283684	0.20665508969079088	-0.043406977451563585	-0.07581648857169135	0.0029079122870016567	-0.08759827137174586	-0.22769937833742904	0.13444002999369728	-0.5511159046326543	0.05943813553550713	-0.0343624514265024	-0.045284248124768695	-0.024804047944402392	0.052060022092556286	-0.3242082387295284	-0.04082659516846928	0.04216649670907553	-0.8959284484526508	-0.0017244155005863278	-0.16806079463081405	-0.10258726977701574	-0.2062776026308102	-0.35736451929118584	-0.4537877798859402	-0.03804819517571037	-0.1431328623209596	-0.23497757509921074	-0.34210369518825023	-0.21416228272755036	-0.15837354041201712	-0.09124127314127473	0.08936431555317341	-0.10303215459569433	-0.0756133759063355	-0.2425634187559673	-0.27355233535088125	-0.15807063471681332	-0.2279251659312935	-0.2183571773095943	-0.25414179799013553	-0.058649075024615235	-0.10549545121049086	-0.11473618417473028	-0.10994281449263604	-0.18001628847047207	-0.044907921092496174	0.04390173761380985	-0.10094728600635287	0.05985767729136406	0.02998975930939413	-0.17761343181818515	-0.1836345598931104	-0.2964152135169375	-0.07489673679570047	-0.11417526600088658	0.02031463365761374	-0.00712125434346779	0.04873355941757535	0.13654827617791665	-0.25301957144611	-0.7596482079218929	-0.2118434588586404	0.01632447252805626	-0.8610533339237605	0.06936892498738367	-0.016493539260585246	0.00952799211572438	-0.03631725080632888	0.006532353732074495	-0.009942835462466987	-0.0742425095394839	0.030833677842286293	0.04761377950863966	0.03648236576929429	-0.04225283434199365	0.11209275754110794	-0.09094297552414067	-0.0071443990330190875	0.1361468847067547	-0.09866825120019602	-0.1597382440936337	-0.01193496421526772	0.0884569827220911	-0.06865033710234507	-0.12981270815498902	0.16745582264922854	-0.03964304317909631	-0.23535925767331425	-0.10722879721107156	0.016561767013922434	0.045738303297721584	-0.3688114897469836	-0.02017610069933071	0.15478070517186046	-0.007368245050667977	-0.06548405984215114	-0.10144656172593264	-0.5872601311925072	-0.9119476972389604	-0.09739443585629264	-0.10330255403840204	-0.7572791447649241	-0.08381386806756916	0.17374311653806687	-0.06600865019204671	0.15525219370589224	0.15057171722846455	0.012505918558674013	0.1289681148358575	0.004399574293158349	0.03751707452027642	0.002228896869437244	0.04300008323471147	-0.01905645908873383	-0.09811544633973872	-0.15714697959016352	0.02155420659969255	-0.0389428944531545	-0.06240736264589439	-0.3790147495293099	-0.10368855319241443	-0.35245611383181363	-0.3077437809283093	0.014866765010983728	-0.2876008491067875	-0.44523113548710425	-0.1990291725663892	0.04725506474872793	-0.37867549863835	-1.0751626712897062	-0.2714271637137541	-1.4510608500017053	-1.004711258528868	0.03761372318651953	-0.8954815293949239	-0.3176395091821141	-0.8126297220149664	-0.01215604797673685	-0.26768865376659057	-0.15836223496791765	0.04178863755585648	-0.035369391310042	-0.2750819560066862	-0.1550112110502736	-0.09606922663399813	-0.08792878809035178	0.11746585811914592	0.0385148751339039	-0.05326472525871854	0.14392389028008065	-0.09151937112388617	-0.15107506933851744	-0.15175928048089896	-0.17603515532801678	0.003262340363526089	-0.1677420300714564	-0.02570519646491661	-0.117557161982324	-0.1990151925928787	-0.14171700204706894	-0.11118990419226113	-0.03295203664235502	0.08303832069000402	-0.004730482731139403	0.06035588510357515	-0.07258592324864517	0.05463731982009581	-0.03132012243714445	-0.09437929303488066	0.00023410660486595776	-0.3361109234207991	-0.115984950286979	0.041968622360181805	0.030655860789223513	-0.1453660853772731	-0.06090752897769337	-0.225689030153317	-0.0041078123074548105	-0.038817177344318506	-0.05491961334362398	-0.13300992832213498	-0.24781351068446705	-0.22263659444932365	-0.2247522874896553	-0.009274383547363612	-0.15218973185006324	0.07181728005346925	-0.02811598489672358	0.18766333197651894	-0.0187976025524194	-0.04141821753284453	0.05477259820347288	-0.07667201649910005	-0.09037763149520447	-0.14637169270971465	0.0074083309462987966	0.028043386186153825	-0.023963334939614427	-0.004245209638203085	0.12209991167215554	-0.1145413234552944	0.15144794995018934	-0.08687064859542805	-0.01746338874933288	-0.09045330162948606	0.011914243386668185	-0.011486237570546485	0.04574395519013647	-0.05814050421642322	0.0005848137120130228	0.0026047768877957554	-0.2353660011002621	0.006655240542537699	-0.02619990130303794	-0.03693826113108413	0.018340541752489264	0.13739242783209848	0.0072145848231035935	0.04510175651776259	-0.09683357087705692	0.08964134512311811	0.0010378976194552376	-0.20556765150534825	-0.016698435938735857	-0.08599102406446114	-0.052575456159394914	-0.06498574761108107	0.024090411733364167	0.02002535997224749	0.005464946544636937	-0.3667470294991572	3.8985189735245934e-05	-0.19786261696007626	0.02425217725597589	-0.723355972495813	-0.08347308491051754	-0.1704481647521253	-0.3036887708311395	-0.0656453683709234	-0.2259095903685292	-0.7063055480507208	0.037207365639141184	0.05040498082440819	0.13089766357109298	-0.14444989733314914	-0.10528619148189086	-0.034441494197737836	0.3305042361976653	0.01899533213275576	-0.3856671676350763	-0.09965098983313576	-0.18089838652586646	-0.1619720452716995	-0.01878703224796333	-0.12446545603029847	-0.0588450202918151	0.04947586893860477	-0.1353021425555262	-0.047751705317808514	-0.08885122196860126	-0.11219086810120883	-0.5177418236910948	0.14965535530106294	0.05767404121328903	-0.13978470375924315	-0.4561499810345426	-0.10018080929660438	0.08593438748708522	0.12930114358943395	0.02593442367785333	-0.9783358418902114	-0.003514088825417623	-0.237400019953438	-1.236720636702678	0.02994881108354015	0.03022928698456625	-0.08092898903675755	0.13091776967828847	0.058930587981351215	-0.1663536311855191	-0.004259209576695284	-0.14181385782429312	-0.0017423932233560592	0.11146364220901553	-1.0369971118946608	-0.006981109343724418	0.010443380787076269	-0.03979721511466418	-0.07519565042341958	0.056608822502049974	-0.004529767989387471	-0.0065461606332933575	-0.16688141682927646	-0.01772453443891462	0.07376827946823136	0.058147718231738726	0.03823035590902399	0.19200772232065486	-0.05887148243343215	0.10285812356040606	0.09739241943866454	-0.047576652554340855	0.014687170796890603	0.012196805903605074	-0.030615898522956007	-0.019596757576195018	-0.03472572321715309	-0.053706368624837415	0.02348749843241733	0.05773182598320311	-0.5731722675865634	0.13282747249217194	-0.11768360796896825	0.0365467105394411	-0.17036720652326642	0.04050418260170637	-0.031328177185131145	-0.2453403549385424	-0.18170447920814853	-0.059562552978744576	0.026987049547210276	-0.9745874106493312	-0.6123157991924647	0.02439749745632198	0.04349568471340295	-1.1281430263530539	-1.1121086979766666	-0.3266709912090693	0.0393918382937164	0.022078894308965282	-0.033552336611854576	0.06046572321737224	0.045834831702270436	-0.06078786975123436	-0.0415863712849057	-0.1601488958929974	-0.1720261386248395	-0.3890694938192444	-0.3727500907741126	-0.015948430190972678	-0.2575262148894655	-0.04150672233903887	0.026107206685800768	0.01407483273526594	-0.028666302260258143	-0.050523440907439945	-0.04190215934457299	-0.08864173762645243	-0.11378599193613755	0.1081169616031408	-0.4613945094636562	0.03430430241923958	0.20191139237385972	-0.0032264405779202656	-0.0022245525855421012	0.06344386687196509	0.023367867380572508	-0.1115723661916883	-0.19613273263799008	0.004624218512808493	-0.023141181942029163	0.1234715133551154	-0.01139795638354194	-0.11216031639924827	-0.02210009218030208	0.1847775550985051	0.009590451631218515	0.12834647670246996	-0.2105710218902407	-0.11369686888777565	-0.17020708033206125	-0.21268586550797186	-0.027073062290295248	0.02293259671167823	0.07358629833701268	-0.010694524053924315	0.02265074805687191	0.11523972118003	0.09111706796258917	0.05375913141696797	-0.11234466489665453	0.09431998281253352	0.06774611000655943	0.07446673912500769	0.026564036639320058	0.1881756255906226	0.19750278439039548	0.09490845098425467	0.045799277903947035	0.07521709887628138	0.12154529066052805	-0.016754194337922582	-0.3519592973275005	0.10359891699695838	0.03235731457467299	-0.08448545345422041	0.062269700313719076	-0.2679201853124431	-0.04088818134187522	0.04305577844156807	-0.02464257884247837	0.18146927505046634	-0.04675702306262011	0.002725203390068473	0.1383671164091147	-0.0744941695133574	0.19741422843412088	-0.24348922939656115	0.03301333133567134	0.07794575645292806	-0.3618527637932491	-0.2392506784434579	0.015224488494807153	0.013503705924417622	-0.17973746246366895	-0.04703327826970828	-0.3827010995455614	-0.1765025158526451	0.08380661008713207	-0.19345480215014474	-0.11184513993902992	0.1395435378871933	-0.08984571494973853	-0.04122084737223492	0.0075476287053875095	-0.01078265844832388	-0.09395034396037387	-0.010345760812801908	0.2317274941511255	0.07114294657965166	0.0693688159324986	0.2019307923887312	-0.027175924537829573	0.018951576350914996	-0.13221507625330128	0.14362861954530767	0.0784370181527457	-0.11712909601591193	-0.07669961738385829	-0.03244762684152931	0.057441219626586125	-0.0664554778220697	-0.0853752822203003	-0.024749585956157158	-0.4646236981714354	0.03214892107891625	-0.07294194557872571	-0.055706828139074516	0.037473713442628766	0.09239001675851734	0.0974364386565689	-0.5029546159208355	0.10142574374598452	0.0002878965628496957	0.04976418370767132	0.018636087244450282	0.026018602177861	-0.0009974596319678962	0.13074319253508224	0.036241371087233576	-0.06094160546130994	-0.022456009634287736	0.057347547089990014	0.016632352475184055	-0.0010952880196224612	0.08415115432377039	-0.0496819112460026	-0.1567012988043641	-0.275789797012795	0.02911924306065013	0.054245114207714835	0.08592755305884826	0.12663419349577196	0.041850397110610255	0.12185906497866318	0.020693480778148303	-0.08489787754627254	-0.0439167443727153	0.15258226835942995	0.00813827613955538	-0.06380527267652987	0.0216424089925998	-0.1555756054660499	0.07472120342751926	-0.1476045785470553	0.004782277133983686	-0.11651570978647685	-0.027788490260781343	0.1115753150037906	-0.2015540141285424	-0.015323960806117668	-0.15186171001077067	-0.06324787130470437	-0.07876223268408038	0.08253935950714822	-0.014416517653437204	-0.1366199845688158	-0.07299634971125843	0.03717850687098242	-0.032899793389952366	0.030227655713177003	0.13181357679153952	0.030693238783765044	-0.007012543853778349	-0.08067959019646212	-0.2621759537248614	-0.00507435117789011	0.10136130103928316	-0.0239171669865294	-0.27390307687238885	0.04270781023412131	0.1361334500412908	-0.04089897274464235	-0.0771185621318662	0.226526011452272	0.08210100825014856	-0.02188861767511948	-0.14345523854541856	-0.02149374822559195	0.003535435453804317	0.17865698602115646	-0.20279813535346147	-0.1421816041478582	-0.06949430039829646	-0.09188600030615647	0.10811216305413124	-0.0600006709958382	-0.09821002098421716	-0.03662990316893745	-0.08298384674450335	0.018527758122885086	0.16213177668201767	0.23142512080399866	0.0138042196622399	0.022942543961160185	0.01812300612930063	0.11769072578964684	-0.08191193318417224	-0.01659205419493164	-0.019119063805179668	-1.0601151564407376	-1.1105247662659068	-0.6762963787876876	0.12720752202181165	-0.14259428327723903	-0.0012330898930985098	-0.04791162216805423	-0.29448657557150304	-1.1158290012398029	-1.2900900842024887	-0.1992830383163698	-0.10823899766516948	-0.1492738671488178	-0.08493347742694578	-0.2256666279969157	-0.5876724301651027	0.09294107944410107	-0.0527302290666857	0.07708843309821134	-0.16178531360081952	-0.09522256129150723	0.0307982943962477	-1.063023915401306	0.10587753965957863	0.012005363007174644	-0.07294796286740847	-0.4301577254372552	0.1428348606445191	0.011399359120585073	0.008981358243943463	-0.08282393741799379	0.0775176839417306	-0.0478254161779986	-0.10381116460121438	0.018114275416548368	-0.03977988762720059	-0.2689772853051469	-0.17585479835800386	-0.26126464451146736	-0.39262470435091135	-0.1902932740237724	0.16009209750222494	0.11678403779252094	0.03807309863838103	-0.1634284482949476	0.022631610776208032	0.021679475020531986	-0.0715715442625958	-0.014105010611465737	0.052456813369383626	0.13415282651548438	-0.07632356833039053	0.282802780133317	-0.09650557631757813	-0.10483625680304423	-0.06298869754662148	-0.13808405021136133	0.15932425123420346	-0.04048471907296053	0.1482718683162876	0.10650792880548217	-0.04887487385386043	-0.07691633384633323	-0.09535378807898648	-0.08075594274528948	0.058348314112471475	0.17123654564253946	-1.0403516309449512	-0.4272055410715551	-1.3866943668263798	-0.35417957121522203	-0.4177868652634055	-0.5133383267722316	-0.3077762219778962	-1.1404190916855186	-0.7935580295368952	-0.8787039130828831	-0.6043427507198683	-0.7497065597365826	-0.6326145185272298	-1.162222671485739	-0.02627419909152256	0.02088848001686422	0.16516183605050033	-0.029978429719625294	-0.1155439345821855	-0.05585068952425508	-0.13044312188623558	-1.0921509552276298	-0.7388418914471115	-0.20882042655030345	-0.26705650063746256	-0.8836218592965066	0.08758816231340645	-0.9374501610013436	-0.03378772198230174	-0.422704413878266	-0.021986154197967383	-0.02662281900704538	-0.21320940236954503	0.012425362568970214	-0.1667766568507168	-0.16239804127700105	0.0545839665574364	-0.01748398705134029	0.09752937857312448	0.03251927841089235	-0.15317587899963822	-0.018077388792723716	-0.24238975498040904	0.18118633551163274	0.12771866245340824	-0.1737075586723783	-0.019965158157093564	-0.034006696374283225	0.12921741241139986	-0.06943639477770007	-0.04889483334281523	-0.012730218554834187	-0.06727643441604679	-0.030807852504885	-0.06598756057243244	-0.006803677785047728	-0.06582437758914424	0.13795881970775473	-0.07020355112447631	-0.03064221820996707	-0.1399277868960267	-0.15599820854860255	-0.02953587113144878	-0.025156610823734302	-0.05684443428488739	0.04372035999494938	0.08266671404244516	0.011555212560117895	0.1127213806435696	-0.2451966804477766	0.030935933054332763	0.0030694023611808697	-0.2542443539235591	0.06652642203327877	-0.13084884976501732	-0.13461572302068606	-0.32089518848201143	-0.5559326021459908	-1.3264127041462257	-0.045171129498864176	-0.02847717492991202	-0.5553592463447119	-0.03252080862724658	-0.02967059316003232	0.1049464441420234	0.01819244637783764	0.08515670895518583	-0.021337061741968196	-0.08535543904796628	-0.13298135249814208	-0.2781854096923971	0.07283055582995382	-0.3065615099939517	-0.016758760627365882	-0.02281858371096871	0.07683037436107626	0.038164755909477516	-0.04146683502770696	-0.1858597578837365	-0.035289555907474145	-0.19969253789025307	0.19118586557166486	-0.16412703169024398	-0.07412406256496168	-0.0046899419297086594	-0.05934061675604566	-0.1116858519528323	-0.0803616797337525	-0.09182945450730896	0.08053633164224595	0.009438856410309372	-0.1085494400769264	-1.2267821953521738	0.04188651833743234	0.2631248538977129	0.05063277706368825	0.04907467285563112	-0.08182183666230138	0.02865981541297417	-0.002989836506161816	-0.7366675901877365	-0.07237773334008883	-0.023703269528242026	-0.035727033070772574	0.08446205053085447	0.012216283200865862	0.18085458185823253	-0.06181851364805165	-0.12932223867142262	0.003821229972098451	-0.05687614390104015	-0.06872047765822765	-0.04246754318513968	-0.001223597788508309	0.003079754761930255	-0.18832165778279175	-0.2511451738329664	-0.11477385661188283	-0.03824039393410607	0.035308594580029364	0.06513436299148873	0.03336815623177604	0.13447990886300254	0.04874955875644962	0.002704316993286684	-0.04092131056293272	0.10115370910953116	0.20841411530857934	-0.011443020751022976	-0.2054010449538075	0.14942710276874094	-0.1097267391672096	-0.23539389859988016	-0.076808793393742	-0.040757986672747	-0.010954164619559252	0.164225904822192	-0.10349091638290402	-0.013081226178901268	0.009226254380800145	0.0758935166343319	0.008476965752400922	0.007220480468050061	-0.1992014880171176	0.16006126461757614	-0.2661196994380044	0.09989057177014923	0.006646221139563377	-0.02954050619489267	0.09569738890765146	0.0035190247866112327	-0.13708607757677696	0.08599917922340879	-0.8918387665194727	-0.053530710356997656	-0.012292670343815305	0.010007072868685216	-0.2570748126224394	-0.16460973241012608	0.03044355667487925	-0.2160940411503683	-0.09929873899650367	-0.05132309893503688	-0.22231661672908234	-0.017184803270223366	0.09393233356035599	0.051367189048931235	0.09046586061825528	0.00666304761153325	-0.2713390989789109	0.048530267594181935	-0.08152508227658227	0.10121783541048347	-0.18948134181042328	-0.5248413056392637	-0.5530337109188258	-0.2644389535788617	-0.2498535369171752	0.021959574383481163	-0.06812079185797391	0.007514342745791086	-0.05770737866407012	-0.009505527892081105	-0.08264208093665233	-0.5017703377944245	0.08524691897151207	-0.4315198856680752	-0.984720582354918	-1.2444863667855843	-0.3146193218382844	-0.1774135290439134	0.1339251403712664	-0.6442745188214765	0.15046609802229022	0.13869532509353982	-0.06489191418158131	-0.8327923870077419	-0.08230748833392805	0.10086426268263188	0.01770144567385136	-0.47296555852547295	0.012294870924323374	0.10761739085486416	0.0006253889706468777	0.08693944669945948	-0.004614443417397045	-0.13218005894214854	-0.1526382243392999	-0.15591495729736435	0.010881346762757992	0.06474019831775793	-0.530481957327089	-0.02332287201307427	-0.5038817349552412	-0.07714873799670595	-0.2870497884209263	-0.13317632877059185	-0.0368405833043021	0.09585999301236348	0.011112653492577269	0.06147101496250582	-0.0871292866560778	0.2271049013655403	0.15601593911341247	0.06747872783837537	-0.14309874403937045	-0.12113856085562975	-0.02480863466272977	-0.3142944617204728	-0.09538514200541684	-0.3776777169930979	0.11424830321545708	-0.1163509807692611	0.025225875380420096	0.029783884370089306	0.05835582669996741	-0.19926639145337735	0.057445771484279415	0.05832925151097732	-0.01993795513677764	0.03904467582357821	0.16434586853727862	0.003396463252925325	-0.030727127382719363	-0.08012942927720584	-0.10724591677085638	-0.028896098050568864	0.014129323673873796	-0.03959103170119247	0.01949586204312625	-0.08826149793658418	0.0997539401019373	0.04429267565496201	-0.15345039721986264	0.02696767602588451	0.01267615325022386	0.12987021478855282	0.023047609019041064	0.134862027330694	0.035940161347456236	0.05545373258759872	-0.030478974597963362	-0.0585447812554451	0.14859851506838812	-0.01997852427981325	-0.08556669184621958	-0.1262594511052681	-0.02515438018296555	-0.04694379490591441	-0.2088673528017312	0.0428454829571002	0.09576106020815313	-0.014720909145312091	-0.06755974582802657	-0.0019282728668825878	-0.044374302634324285	0.0533557834300416	-0.22163811685781654	0.0058615194403446435	0.03714055469393137	-0.06738617366864608	-0.044173732220686365	0.08060670692604606	0.08635257350021137	-0.050694258391205366	0.020179962134108043	-0.1393561469874875	-0.1925055277219762	0.02973087177240181	0.0003246725414485096	0.03015014977573055	0.00950959833526147	0.029433907830248664	0.11573832109271205	-0.1057482422691141	-0.0389045908811692	-0.010096237231042077	-0.11156162907043997	-0.05309349987724482	0.023999971450531173	0.022916265129945296	0.00011870117940881784	-0.07701902049929119	0.0836204800869243	0.00498544469770879	-0.8238019445109104	-0.07357553202755714	0.01856235301579468	0.021468292890443757	-0.07451916447404723	0.07009938209255362	-0.12042190079115594	0.040571036737834375	-0.10548185384808373	-0.185597377526852	-0.037072821025903466	-0.01611516504067994	-0.1228745925508598	0.18907857662080532	0.04774567741632089	0.06677020797737354	0.036661659525015114	-0.09143951975499268	-0.08756861618919863	0.12180624315530625	-0.06420471990121361	-0.0905639471128564	-0.10114838300792303	-0.023600134874335408	0.1378186727957291	-0.23324019265657586	-0.20791543506581947	-0.028339087722644776	-0.260451002555856	-0.1040775432539941	0.08024786868841316	-0.07167954357819813	-0.18532140685224655	0.02139475056044944	0.011407453226751942	0.04360948984206175	0.11896404872649803	-0.2608190995604528	0.057380721960993836	-0.0996114139084349	0.0652211820260393	-0.5061011309120356	-0.16823987401029752	-0.390271956278448	0.2341517976697731	0.1388712373069656	0.08311668252473711	-0.12354904292245165	-0.11172237689301323	-0.25004217689529523	-0.17754227253672064	0.005465902719055141	-0.10227036745155156	-0.031113968385899457	0.05192606577033261	0.0052951947736795115	-0.3050827066530067	0.07188721831139139	-0.12103805884315275	-0.10597588635616068	2.2589795903557026e-05	-0.6230368918661291	0.09450043358011387	-0.09667289774080913	0.10726055986037393	-0.050607246560732816	0.040908787881892165	0.045689146746093735	0.05458631022072534	-0.25238063761221313	0.0946030771243632	-0.0015201170577789696	0.10095981309515267	-0.3052510048809546	-0.09965491249082196	0.10080642694562117	-0.10493890773569503	-0.2414519909860438	0.1211975341756104	-0.08544889070581445	-0.037409466905135455	-0.08233763135627865	0.05114991772302736	-0.008547194712399052	0.05564985073122483	0.1978493109942757	0.023876006040163347	0.003713291156390842	0.1498256729429025	0.14268685238696596	-0.02201493326204776	0.007523291933001375	-0.09364979994044173	0.0336096372314189	-1.424351656262257	-0.058229865377255476	-0.08335400872727361	0.07737862906234214	-0.6452868504098888	-0.059732719197072986	-0.0247049094742372	-0.08955183131820386	-1.1377510312355266	-0.15384624769933491	0.0038446264968219493	0.009047144091568498	-0.164451901842887	-0.06302456104129611	0.009905143372995796	-0.461874558016064	-0.1747729154526827	0.045149903993034035	-0.14068486491075285	-0.26235411452083784	-0.8274356484118824	0.06302939218879526	0.1661480529015626	0.003150902865487457	0.0018287543064681184	-0.24998393825220924	-0.09515492394189916	-0.01432775616641081	-0.3799168544770105	-0.06097041378110464	-0.030237471831032862	0.008917656713162206	-0.15467205181367807	-0.02053757660796236	0.032391551071439297	-0.25090513249472673	-0.04051068317912551	-0.03595303963083624	-0.17515373903005124	-0.0916259431732679	0.09168115422343458	0.006490463888361268	-0.6639641004359187	0.4933692738056421	0.10185887423980028	0.09277316312487226	0.06618039935316676	-0.0916748730161611	-0.13963277887620146	0.1350260794491133	0.025318994123359657	0.027506480371862492	0.08373385582941538	-0.30891985308725983	0.0061989003878019176	-0.11131151068555777	-0.18197360313034935	-0.09174993870543326	-0.024139939906804717	-0.08544969577014333	-0.14353687276120924	-0.06363936241567278	-0.0856632140735431	-0.2832622833297526	-0.1611947966301703	-0.022945780355773986	0.2097127602248628	-0.05607911777798688	-0.08131499876509729	0.1973815846105321	-0.16356244101041748	-0.0710596097943805	-0.058021692820267	0.0031318777564857928	0.06977620895115277	0.04502322017740543	-0.2429623767314151	-0.009313223600598216	-0.012588110803425305	-0.1784981544776178	-0.029658423820567426	-0.02482979517095009	-0.0574207874839839	-0.10110888723350367	-0.4687169446546902	-0.06801219012007638	0.10740809896029743	0.09556186215918873	0.005556770418354007	-0.036323450161863925	-0.2917021885475197	0.06183503415798646	-0.0004172598787344081	0.0985399428895458	0.0497906899505069	-0.039321549590791496	-0.1974831213033724	0.09646950696485962	-0.038805746166911036	-0.1635549521779988	0.17511403157893238	0.021246178062009253	0.10265931777243524	-0.05617421657195735	-0.030006305313015638	0.06502166425173761	-0.09406504673294733	-0.1983143127477996	0.024160491181355333	-0.04681326813782586	0.06848157214584484	0.0037318264879496977	-0.13451823122870285	0.08210800165216198	0.03175636149445416	0.09740567516766338	0.027997265125832883	0.0482177985420273	0.02708503155595959	-0.06537112401539975	0.12495413715842188	0.11280614296209705	-0.017510301887915834	0.003976480710264966	-0.12405987013000674	-0.0002261409729780021	0.10144423078285036	0.015677602744734013	-0.19275424099922855	-0.007711206987506722	-0.14934466967889684	-0.10204446727578716	0.1841166893491492	0.1487824795666748	0.01283236681710322	0.05777496778231898	0.09702680391046603	0.07166835116032785	-0.0024756029454850183	0.052748404566164704	0.09465417318437604	-0.06465582078656289	-0.29275006104617346	0.024105961506142595	0.01839860175696179	-0.19227489681977744	-0.5760173475458156	0.0262410560658049	0.07740955363473165	-0.14833518056450132	-0.049366394813229235	-0.183085253052414	-0.4994847444146	0.03903777516318473	-0.02259074901410276	-0.29315703451031083	0.09479832692066087	-0.08859200006619386	0.015857074674864042	0.023678955394945203	0.11355745057836915	-0.38306750310896004	-0.030271865807531974	-1.4413861043965108	0.04854493494020845	0.09014783126444564	-1.0081216047426618	0.09794931152196897	-0.1741337854245404	-0.1645026883191587	0.1512163730196915	-0.23808309858446966	-0.8785222630968204	-0.031474146241456995	-0.9794052362412964	-0.009488635876858205	-0.09892696835401116	0.055294278517009125	0.02162547852345823	-0.06421248083404027	0.0007280779584912796	-0.3119849245390769	-0.0308499233047043	-0.05666269965299321	0.16603522232016235	-0.031043535634676756	0.06000128473468312	-0.09501979454767684	-0.005581236888795392	-0.13484968631106314	0.023537936056211163	-0.023812237365120788	-0.049664117649712465	0.0516191297705848	-0.051444500139319706	0.02004187676207773	0.010326783932078648	0.09473932286704864	-0.037993241268469716	0.07363737949848187	-0.012707067560444226	0.12083908079858845	-0.02847456799841745	-0.1470066422001798	0.022277044567570882	-0.11682105407089888	-0.00549998447482157	0.014492226234199906	0.05642990287319127	-0.07303061277493764	0.05850466038550554	0.011235212635355164	-0.1923006768499864	0.04782888982354356	0.054859589140162736	0.0881285722649166	-0.009628454882483616	-0.17454592956494155	-0.038770726233038816	-0.08517839506941415	-0.06417602808056935	0.11638423602890965	0.05850126934627325	0.1823298380724092	0.049415321258788336	0.216800339810126	0.10250684551118057	-0.014721519058088032	-0.12140709745182615	-0.26296776268728195	0.01716874731575593	-0.10623027655708213	0.08417366785702148	0.045693500734493936	-0.01840045690400897	0.016314423427482048	0.031022779751742027	-0.07603218377575849	0.097866068539998	0.0385676005214264	0.09322437391611862	-0.033738368532476484	-0.00639781462140831	0.0904269564891962	0.11330740821901646	-0.007825682974321251	-0.04724770316730388	0.02957911951056518	-0.06582918570866438	0.036426566645517335	-0.05095619227356947	-0.12289074035610414	-0.2497218371813165	0.019377416826169374	-0.1836997305043688	0.1032805425023937	-0.14063213034383806	-0.8175419727495609	0.21972831681185964	-0.3048305132609303	-0.10303260313254088	0.0845430527658068	0.012709379722780478	-0.024716183803211573	-0.044918946613207535	0.1044006470895554	-0.19162950015921806	-0.11670483937406595	0.14350332366470528	0.21316566285711594	0.0006845344720594069	0.029178061329793687	-0.008518564308511417	-0.12842125638318808	0.0030807730662881856	0.0021433998425576294	0.0518784958334337	-0.14587446997988635	0.11524444228779597	-0.0008987235128332596	-0.10461062101744913	-0.04644862639369349	-0.029394715813881468	0.06547200758566664	-0.016688116478372275	-0.0057827299320367745	-0.022115901335538105	0.02732296016898364	0.0516623149147991	-0.17908616805294922	-0.06410105934115022	0.12619084857593274	-0.032734140951065915	0.19001149706032933	-0.4870634288305827	-0.6429916881168876	-0.7280360266876612	-0.5071509458180292	-0.08518355420140633	-0.015473739001947746	0.011138485158710834	-0.08097610439503172	-0.02936387093685037	-0.165273052289031	0.026917185118700355	0.21951775516085287	-0.16490435585239688	-0.4777479280216762	-0.005725735167653909	-0.17079191862126314	-0.137595571816735	-0.0018946191337963648	-0.08512327402492584	-0.5550331334884482	-0.6496450609735412	-0.022784929469085224	-0.09436722599112417	-0.11899633137817588	0.2977921611709592	-0.1510025689030407	-0.07858402696309863	-0.018196210730316145	-0.09777633157287584	-0.07321074007263209	0.05320147193314073	0.08247307173685338	0.07185765414555598	-0.06135227075578269	0.07560786854477711	0.07220987002086808	-0.2244303547288384	-0.19517653951741984	-0.4322011362972176	0.016753624210171382	-0.15845249872625758	-0.0411469707073602	0.059914675723941276	-0.3743647923986479	-0.11659368806624824	-0.007101331768085035	-0.2347758460845371	0.10451591356721562	0.007966908442999148	0.04732200232779071	-0.114144724833104	-0.1319087049633754	-0.05868452178983982	0.022989863030196598	0.14007467850619568	0.1913209863950632	-0.034398544997563237	0.039703859017013655	0.0003824481985735107	-0.13451635303538298	0.08005198228213332	0.023106074421504287	-0.011487889072875035	-0.06298930980285418	0.07930101565704606	0.08203010494535252	-0.0680486597877378	-0.030925243732552017	-0.0406770579077018	-0.0761050445490705	-0.10230300031531117	-0.14304934031239658	-0.04212768103293802	0.06627831178851434	-0.0494214404913161	-0.040572023868403286	-0.030964570823592726	0.10206182424841556	0.020111516133803898	0.0736779248984793	0.1447678548550166	0.11622866203879365	0.05102761507996122	-0.3958176091504277	-0.044594803054529064	0.1181440995725628	-0.1723230219092777	-0.5386400226475225	0.07126901859276144	-0.23141205481498775	-0.0017613402828872398	-0.14640189588694988	-0.08264797545751412	0.13774910428149142	-1.0115759505742363	-0.015575138433073763	-0.03536452942888205	-0.21132702434385475	0.004562908867426918	0.19391729593544813	0.024564011947738915	0.026624028545950185	-0.08001206518359838	0.1335076172969077	-0.03941634454809701	-0.11287151533423365	-0.1359107435625259	0.01597619284002703	-0.029400823323666607	-0.05448202515997612	0.028339188138979836	0.07301930041894722	-0.019409479040215567	0.10182700004637234	0.10180049304835677	-0.08643297061938561	0.022514892320972018	0.0012890818362552715	0.010418783857758471	0.013537232942114005	0.11227651334495548	0.0548130481528066	-0.06043565653350606	-0.11916598359422807	0.08463492384797837	0.04212321766428799	-0.041130154283154925	-0.17323934394373222	-0.02033466011714249	-0.0873264871347195	-0.06508495302370353	-0.11988995623395432	-0.08301162451957897	-0.15358480467307165	0.14430534883272125	-0.02745295053552996	-0.330021133219272	-0.2859666444491619	-0.13513582236498264	0.09250328160523408	0.12231118177476286	0.12739042111427853	0.06208571817404347	0.07865388694272296	0.020661087200229508	-0.06698084820069375	-0.03126957893327266	-0.18527664170123467	-0.10749127022232698	0.023224471747300805	-0.07321021301406466	0.16355698991293932	-0.64110927480597	-0.014612035905512485	-0.13752866505039354	-0.06998734239540352	-0.03836371438307472	-0.28531339491385305	-0.5510110985051623	0.034364207487143535	-0.040157407830671406	-0.21446419752507054	-0.020967073201405742	-0.005068779556721192	0.11441162489948968	-0.07571150494445922	0.03530198236299258	0.02253826590685137	0.17080901571344395	-0.004809213871081976	-0.05509263008467132	0.07663364866328641	0.14141092559602486	0.041764612179060835	-0.07470185103452648	0.09676657042884963	0.03192004100529404	-0.10859555462830116	0.10096358323330493	-0.16958447749812694	0.047736697735511084	-0.06686740683762703	-0.0300886851561156	-0.14387824194556995	-0.11065218404384304	0.13569212700188849	-0.03795384456226118	-0.04010649217559256	-0.1338968786060488	0.05717142160121725	0.07062445502114484	-0.30706117759394114	-0.02242113156213129	0.03956999331367702	-0.017309150789013152	0.02830808480861598	0.008700038473769375	0.11686232937924552	-0.025838048436070158	0.11823835691930605	-0.05804417710723055	-0.05317963241872283	-0.06705949781638873	0.004377237890028193	0.020689805235137467	-0.0865162822843569	-0.010431848213549269	-0.052974502597987465	0.0558303891854641	0.025138092719521343	0.09414107537602133	-0.1010186261622317	0.06268282297882699	-0.055999490184146836	-0.13136791876833506	0.11949679903829015	0.057746908378198035	0.1897963257054336	-0.1551432617584377	-0.06591759101050898	0.04417156108427013	-0.030331156806701638	0.06407024241735429	-1.1804453779772928	0.073817126808627	0.0972913135386591	-0.08940025483419001	-0.024892547434559292	0.10434618799232502	0.1912819651237204	-0.1312135541468455	-0.04426854776307158	-0.12489475244367075	-0.006774230064845725	-0.02489170328475221	-0.3779586776932189	-0.016653135562672082	-0.027594451371006638	-0.022096632155435468	0.10190452339923094	-0.035685323125395386	-0.26406522406075505	-0.013177319650086108	0.07981875271644825	0.13903373989950665	0.08702919819094937	0.05280863380256239	0.030723819864258293	-0.10297094335238488	0.0742277147808337	0.00829811810409846	-0.020067588488849084	0.0808422670841529	-0.11243779644622484	-0.14351367304761253	-0.17062964029713332	-0.08351493167968865	0.05200115542552085	0.01141219700818916	-0.07316988594002014	-0.043323071971980986	0.01714130426956559	0.06311391083956172	-0.283412487356355	0.0015976533317894953	-0.12410852944642968	0.11037056427471922	0.001953440662442817	0.1645698107216239	0.13046649251820153	0.06944221417085181	0.06187104138290018	-0.05944737338044075	-0.02894153349399535	0.11243310467795077	-0.0007822710644973688	-0.20214644266090812	-0.1178928162017344	0.049096488280758833	-0.002331974937384185	-0.1910372795922961	-0.06821398106070839	-0.019437234962290224	-0.1477165769669126	-0.17343441887578126	0.02171035039661949	-0.6779635860579638	-1.210921818890672	-0.11299421427785712	0.011495427260076765	-0.1817064779220135	0.08204536628674627	-0.020427108467329792	-0.3054076016100026	0.03358988452886553	-0.0042724928849952	0.14890954558151775	-0.09534901459587103	0.11250818923121328	0.023227943776818652	0.17839695867365118	-0.12310141468466038	0.020728023739372527	0.17282822378176868	0.053553617449983014	-0.1657652620112374	-0.11141556308085188	0.04573464452746768	0.03760421539934241	-0.2916473289267185	0.10680477502271772	-0.019546249539713376	-0.008790500610534581	-0.0852711395184779	-0.1767820880600099	0.0671690370639729	-0.053165112354322266	0.101615299211435	-0.039562542020203914	-0.15000106598300586	-0.07543435139363754	-0.06461698322414147	-0.04985283196415829	-0.0192579053428524	-0.040245435827308385	-0.09282049932842554	-0.0013168887466194713	0.05828983515447988	0.05170286229744179	-0.1557686571156177	-0.06897002445051455	-0.028845280027995062	0.0267385134717029	-0.0111243621066157	0.023688403404019426	0.04674417346855215	-0.006977767205206837	-0.023863835739163647	0.035859311254511285	0.13254044280846985	-0.11325684680549343	-0.0528652724322189	-0.1109043784445633	0.09700264564000792	-0.09642334876554257	-0.012387481882711394	0.026358649709436924	-0.2472512671571808	-0.013933514764631642	-0.1217432912614638	-0.09820597027088944	0.002527966731898935	0.04549966031869518	-0.004966323228938496	-0.010169039221929032	-0.053821455515861434	-0.11493507999397015	0.037795687117763176	0.02380884320835445	-0.12103741840612665	0.1706080402395507	-0.01031925961481806	0.04871915528138927	0.06577937780989618	-0.08934020899638691	-0.08725316598789024	-0.04470593965012222	0.048355890786477035	0.11199006963482816	-0.015802632732632858	0.05062306398512376	0.04436037874833248	0.0985221990428892	-0.2505600477890603	0.019979196215048785	-0.7336587256137349	-0.1266634761870768	-0.7646439367895905	-0.6015251260970342	-0.02972671765692649	-0.02246496759659862	0.12357118544236803	-1.4187737589698115	-0.8374212877221391	-0.8132899067116662	-0.968448163633075	-0.8819538451179737	-1.0947998320749721	-1.0660684423922275	-0.00024295867657094395	-0.07589726350696799	-0.06413957723248448	0.10532086681132308	0.11524967005255672	-0.2721555118481329	-0.10301739554961133	0.011989853796079962	0.04591683723057294	-0.19898353307535432	0.09709083434147274	-0.06269686353476481	-0.3413522595527028	0.024761144244846944	0.06242999125337965	-0.013223018623891802	-0.056128022163325006	-0.0583036907705762	-1.039764017946056	-0.7551360041591015	-0.027582428143989986	-1.2895939840872737	-0.01563261899975767	-0.29469475428366904	0.05926390569243945	-0.25125950714757883	-0.10364006975391676	0.018154269662794396	-0.07761753079326793	0.06092156410916556	0.19738351777016136	0.08376005825257125	-0.049039635643484084	-0.021735395427384462	-0.038162210033177116	0.042034191008187234	0.0987183327295856	0.2314692093745845	-0.08319394814648219	-0.006627293834711343	-0.06257295755735116	-0.0325987995989049	0.15268475418473332	-0.10754495450545402	-0.00047927729058886776	-0.16969393391000356	0.05485430189695492	0.02833028409259122	0.028303699049256868	-0.15575007775734942	-0.0054869642537920295	-0.07935413612079034	0.11016441036920184	-0.10512449001704656	-0.04120678518560943	-0.2447264715080025	-0.25646420639598155	0.003267769328560635	0.06349342728870729	-0.2763101110698912	-1.439491538051617	-0.012511216670513685	0.03794194625293027	-0.25079441325063445	-0.03699829904783957	-0.005767832010583334	0.11312415323313815	-0.004248519345453647	-0.04484906486469648	0.005301924336762638	-0.29696751617654715	0.0795328207290186	-0.029465160333300527	-0.03793012258678103	0.07565823033499253	0.007290201111199751	0.030393886549575626	0.07690415412086125	-0.05944222048307302	-0.03755748166265775	0.033076307809597874	-0.08145546925820789	0.03222186000924982	-0.08645108946520297	-0.007397621682421217	-0.034863948225291784	-0.1485539557508625	-0.30833005650132833	-0.11312716790080063	0.1388530509544915	-0.10110424783052316	-0.8630942613242141	-0.16121069032650745	-1.2590258226342976	-0.03083929413674495	-0.09148536384773898	-0.4465634118114658	-0.059270248353677814	-0.18247065312298427	0.003319767891101151	-0.007942852270914309	0.047709804316996784	0.009171736724161631	-0.10264012401393488	-0.13355427996719965	-0.07858839356981066	0.030958408480702894	0.019450424174083845	-0.12165089132154315	-0.36530465465675627	-0.21022955927406986	-0.13156659724247996	-0.002174908423023309	-1.4571508232960382	0.0033908274614725424	-0.12898398214449025	-0.2621651803584046	-0.03920022358408287	-0.06274332538635644	0.04816667328110013	0.04042033326548773	0.11168536620150844	0.0893210166037398	-0.03271877733353008	0.03640537619009311	-0.05785504636088951	-0.02668776549336767	-0.09522320022706578	0.0421102966606329	0.16054501398291654	-0.10721810862605494	0.03943039323322204	-0.08940173959690023	0.0919559008098657	0.020297027729202482	0.10122205716884597	-0.030638881746810506	-0.19010113823836086	-0.18347107801284065	-0.16654434111847802	-0.09440003266477087	-0.14977992314365973	-0.043751524643019485	-0.03826543748222548	-0.06545093913637408	-0.0035648447025125665	-0.1684366734025553	-0.01960100569497535	-0.15814940450480536	-0.0034765122804274857	0.19303782041111486	0.011153940120250123	-0.15346528368104884	-0.02519606226577969	-0.34474770225286955	-0.005052248624279534	0.004473239771119645	-0.2935406729082712	-0.0409986959105107	-0.09198476640326138	-0.08306879408523732	-0.05699962380373962	-0.027526058073761968	-0.07078769359661385	-0.05829919993542983	0.03745389964216718	0.09333483242631198	-0.09589780131668177	-0.1799140359580364	0.02756967227194206	0.06871672346676963	0.07842904030430205	-0.0585984092100082	0.012164087836615723	-0.17741664393020995	0.04923714760007987	0.4851893552180972	-0.041247274293524976	0.058907148493488985	-0.045213696874370816	-0.05651690848169021	0.03780609461654956	0.217444033773054	-0.1959579549127754	0.13501950516521088	0.03361058071212185	-0.13269026174313278	-0.17709380499886573	0.06574431527814546	-0.028309308345578155	-0.10744101745730802	0.047335622983316235	-0.3088946341153604	0.07116651196840924	0.19540668361580024	-0.20635453478103816	-0.1867881980246764	0.16368426190890847	-0.4454563714749655	0.15758819342272573	0.12115788225436902	-0.07613185435018119	0.009540548565352028	-0.26545271065625703	-0.039809261999505435	-0.017913804999907516	-0.1337649192007752	0.03700122211199317	-0.002454090700925454	0.056508071675667376	0.008116756969877077	0.05120123816290215	-0.01641099517512441	-0.00863820572716842	-0.031384203322645125	-0.015956068847015482	-0.25479452659617186	-0.06553829910637941	-0.001989616283031504	-0.133078778331097	-0.1621942838953266	-0.1274534889482997	-0.019036668049470042	-0.00025778983418591963	0.0847564651179665	-0.4227621744965299	-0.2849380890813793	-0.08680920466132652	-0.8254575778583858	-0.9378470338968808	0.09423129905337893	-0.20219026771935047	0.05665380172848564	0.01970409723284153	0.0007913550464529231	-0.2072516873776692	-0.09760549194212068	-0.21708663716687646	-0.31563346962081845	0.0280369249484122	-1.4535059482931822	0.1254975311615415	-0.863601434401672	0.10885750487370774	-0.1997070185156404	-0.2032645693945141	0.02945166502078586	-0.1852408126429448	-0.0011674030567611275	-0.3869211840985586	-0.5950119326757081	0.014776988892349857	-0.6228983723894609	-0.1390093793127044	0.14576299727425648	0.02082092738071309	0.10338419166088528	0.06996381679655185	-0.18099695984248226	0.1165749623828678	-0.13521048662234894	0.050031231698440766	-0.032980256897760914	-0.27334295965326594	0.16536707300781134	-0.06528818406177074	-0.16472278553387634	0.024267226539182923	-0.03792569331615949	-0.1046888719066486	0.12305449990745072	0.036461668983655965	-0.0180985685417358	0.07610647690225025	-0.17485973670979704	-0.8435138755505853	0.006565390450084411	-0.04476359987777436	0.1051657979147516	0.09348511954398764	0.12870279663517967	0.04758578015189276	-0.1754327988406941	0.06986098783511073	-0.018193904946667047	0.049313626556762975	-0.1078431807574264	-0.2438060191850707	-0.20496173935466536	0.14076358939879424	-0.023010754066775718	-0.08065893827406839	0.1746657135859404	0.0663166774053296	-0.05402630982068502	-0.21205371643240653	-0.2600681193307422	-1.1926789193403806	-0.8514889702602308	-0.9131847599915216	-1.1608462146334773	-1.337124227445586	-1.0934788989886806	-1.1431680440199044	-0.15242998123473625	-0.2046584009262568	-0.4078195867580189	-0.16693351907990908	-0.08774699628324623	-0.05890832566071912	-0.04594819522950947	-0.3456040704848721	-0.05551797661881756	-0.2737937251025361	-0.3394261954311113	-0.1299113684566113	0.09429530229679284	0.02758934650863093	0.15555499106274445	0.0481257074676623	-0.4704638215324671	0.11704038573460028	0.16020251503608446	0.032868976427041216	0.10367627970705696	0.08404192746883989	0.04366320312800896	-0.17241473173624414	-0.11429456331005736	-0.04927469850448369	-0.020543514463411225	-0.10119644851407317	-0.9369781977911028	-0.1742419256099051	-0.17682467752092992	-0.05431661040963325	0.052647573125377316	-0.04033003602270698	-0.1088731280524086	-0.1364807044857524	-0.03801425762638025	-0.20824752376027397	-0.1994226348083009	-0.20943284106090806	-0.9193124211691596	-0.024633647696783504	0.20332771438156835	0.015425673153134778	0.14382406546229692	0.1170381907523188	-0.5760982578343861	-0.628508894797562	-0.17932947912270247	-0.5617725183076777	-0.4713743865405299	-0.8149597293491411	0.13535421269326908	0.04548437501804256	0.021946104351456268	-0.6342956263711235	-0.32971868323797165	-0.4028730116173602	-0.326480123679324	-1.0664360970575677	-0.20169602366113476	-0.7184990625045033	-0.7130179709239179	-0.413529784399462	-1.1017368246999906	-0.3696272588524331	-0.012446411718216048	0.11514264722786008	-0.01927994572986041	-0.14962571665134647	0.034890783245022775	0.01639925520357668	-0.15592021754981536	-0.16940445275019805	-0.07973835957043086	-0.05708520843384935	0.15164219895519307	0.0024153576690234694	0.15496346036264602	-0.08635312747485356	-0.1728410910889096	0.008788259797207876	0.10423449229506047	-0.12985518531747914	-0.011965933791949594	0.07691819265402043	-0.31633425928947706	-0.15270767570872162	0.02001336525961354	-0.014044740351967532	0.006012986645390142	0.04236847713161205	-0.6431032976285045	-0.28576304547607445	-0.0854631473277608	-0.15569694198776998	0.05232769480940153	0.017149345347923645	0.09415655984949807	0.07345489814073462	-0.4605575877165629	0.059218009454756436	-0.8522266980263224	-0.06500533090310688	0.028524295379442368	-0.6585127309405289	-0.10012477513193567	-1.0236825914571448	-0.09730812203093904	-1.1493466490793895	-0.5211572300782672	0.14147574445426409	0.0253998272792827	-0.07172361307708001	-0.02964675568704585	-0.2612638041152049	0.006915789704149277	-0.1361558741933062	-0.0017724567827823766	-0.10233473655793096	-0.6912234350344307	0.15682551079359894	-0.05079633281199925	-0.03453809006757714	-0.16116385444678424	-0.09167307288836522	-0.03706347725947889	-0.21958232565986752	-0.025832552822620737	-0.0399180696326757	0.05762632211246919	-0.7296333746451853	-0.14323941096983328	-0.06972290088553983	0.12625723021108476	0.04012771329609688	0.0009328725445815164	-0.13410315605590778	0.043249712710675965	0.053616652515908775	0.025431444377595668	-1.0425991424588985	0.12646556501911682	0.0061331941299687855	0.014327824131535532	0.02139910416411086	-0.10513312235819323	-0.16382118414281105	-0.16558048010035276	-0.3757603032093658	-0.07966528138279204	-0.040678161175220856	0.09161004025938736	0.06304521835317899	0.020088319513643756	0.009567554485413424	0.015010089348826913	-0.07637864357262311	0.02865589122471521	0.0019046345643411195	-0.1131153425655772	-0.19190427474689412	0.13408401745171228	-0.15698158683590527	-0.25263899967935605	-0.1895776166207221	0.13266249530304566	-0.11040461878934052	0.021424586598835938	-0.04897641568406323	0.03522844899392232	-0.013212356810091298	0.11366607089987092	-0.12873280758873695	0.12813703143882227	0.10689198701558816	-0.04565523115378404	-0.5220358545275781	0.09685349729993742	0.009478814194013559	0.027819644099038518	0.048825359877672926	0.033227705090470565	-0.020993117095007015	-0.07846207825983119	-0.041661842352892484	-0.08844612574238286	0.031053080850466232	0.15438389421043994	-0.06743331573584911	-0.15282683450813428	-0.029081425854446914	-0.844307503093423	-0.3099818687393382	0.416087879621624	-0.02055086206653161	0.0032234803330484425	-0.1874719366024498	0.008688125691274319	-0.04608194870600468	-0.11214424846964123	-0.07444634215395599	0.07053129678738074	0.0969662942671684	0.19700834686830107	-0.015358674872994069	-0.17219905165198335	-0.08596434382430436	-0.19656278587512885	0.14450627620584294	0.00785882666234719	-0.3268697018617291	-0.4687502748931797	0.14375885761565665	0.04437446348734176	0.009887823700287266	0.09633246357409897	-1.0223562847330936	0.1025862619092592	0.03329674313420131	-0.4471646061021967	-0.15267848273019655	-0.6947385710920151	-1.0142746829908746	-0.8441526761473782	0.03233373259525147	-0.013909143766458736	0.06803181000166883	0.013785831141001485	-0.050134948093780815	0.043129086137688684	-0.10737251047581403	0.008712676688029206	-0.0978111895568628	-0.2726400076021556	0.08089184723457513	-0.14596805493627568	-0.2376046489956905	-0.029622330420743814	0.038341438840978764	0.13077079263502447	0.17405604479279027	-0.010256747223353018	0.06197569060761352	-0.1050042087733742	-0.17426143271967678	-0.009462870262729458	-0.016222412956908114	-0.06891032397449394	0.16560791796316796	0.14844313623772404	-0.03732207022051867	0.11170970043289807	-0.006324427934971932	0.072473811430643	0.012665853130073722	0.12026178200567833	-0.7797867487184152	-0.25681028486265106	-0.07694917502837502	0.06398043403994266	0.052204071306161136	-0.15586789718785649	-0.22164375413937568	0.007932305448372791	-0.06940008002059958	0.006726737694598297	-0.056680016041710475	-0.11458522436969655	0.1221218807339797	-0.3631615505401139	0.07744725227006999	0.12135575932775525	-0.01720712878220711	-0.1868863722299871	0.08479001986828343	-0.13948128048178074	-0.16928977321820773	-0.2058712524067856	-0.049953338431561516	0.09895217144174116	0.004190996012570845	-0.2054091853989068	-0.19118090334038051	0.03363893245443651	0.06917012126118764	-0.07704847364383167	0.06591763839961669	-0.016811580098618217	0.019551719672072348	-0.02229687125930005	0.0977176292283803	0.07033804568869644	-0.7350083518343065	-1.2568225104000377	0.03220896903503325	0.1798671694830334	-0.5478444682154759	0.1199881142047651	-0.04355882962551815	-0.11213804777835386	0.12034164503614045	0.05390713339582137	0.02506046497995164	0.010517499832415858	0.06422127432650054	0.07566078480990407	-0.09205963617028204	0.0980554664365419	-0.16439635872510155	-0.032218262259626484	0.06736532389113455	0.03167406503387537	0.0567115858443299	-0.7420681049069265	-0.15892858362686005	0.04815025369568285	-0.05145341705338486	-0.07123911979922394	-0.3028818150712373	-0.29861736020989377	-0.02147460880269013	0.002966565805718359	0.008858331499085001	0.004120718214278503	-0.016993084779831382	0.10614628554233893	-0.12418412188651068	-0.06925638115327007	-0.011348446608520009	0.020816210747305136	-0.024439066532156814	-0.08532656804018016	-0.2103767478872795	-0.13281047825763165	0.042214862958922635	-0.14138540234085342	0.06641606572588679	0.049113624832573824	0.03430217186053867	-0.2035565427235285	-0.09879660756390214	0.5211342226303312	-0.07999289227940931	0.04493346731066019	-0.8109634117851229	-0.3902453576168915	-0.0137646144495841	0.019267758725743742	-0.019602480386745242	-0.04270690672571642	-0.07898046838326694	-0.2350109702036199	-0.2323590770798636	-0.07501960091124497	-0.014988438312391638	-0.2533664025307354	-0.031233229651604105	0.135555374425033	0.034808773091448746	0.06268305362049033	0.07830663593462654	0.06543100037264116	0.1922045466310534	0.10632335524888588	-0.10947952150398003	-0.15345350119903586	-0.33979567377500675	-0.0442981572096944	-0.22218127350035102	0.044915192799015714	-0.023059446146829456	-0.018119090844986016	0.12784105753540276	0.008379525159765602	-0.007344952896705638	0.1288008707494485	0.08436365078664973	-0.6184390870211457	0.03681829716589918	0.06717451100739909	0.0027246246870976376	-0.2556142474831796	0.03937845970965687	-0.2749736825640706	-0.014704172369130972	0.009902169690457072	-0.15235015860468742	0.036723387733175364	-0.14964337334784508	-0.14483026584981598	-0.060123657653283924	-0.493682816761051	-0.2842097574747477	0.0622729344061333	0.022952517514868282	-0.0382971440681202	0.06815834064019792	0.05585665134878224	-0.10629103603687552	0.10291829000927498	-0.3972425414937453	-0.7697093576591315	-0.2223451250843628	-0.6691502232440824	-0.5849492757074796	-0.5773466852918846	-0.5712766969422687	-0.6322771586324635	-0.4602648441704069	-0.4841262432135828	-0.452832517302991	-0.5153786221109484	-0.6327343265124309	-0.8735274652080711	-0.4932985598377115	-0.4775160529388226	-0.44526726556281626	-0.5587562525153437	-0.5993603680474906	-0.5186711966639073	-0.4960839648149869	-0.6288394962643833	-0.8240401295593215	-0.6547428496718434	-0.4761451511037684	-0.5098625097171542	-0.41658044696664187	-0.5724675180331338	-0.7626493761021468	-0.6928899851520299	-0.3771430342282072	-0.6608584173982349	-0.16882303644720728	-0.7571925030554726	-0.4885049448510868	-0.6857626332911309	-0.4521753680692837	-0.4138961946388685	-0.34004749268990603	-0.7022110750998027	-0.5636636985840915	-0.3161684432451853	-0.13020931307106778	-0.7221438428245016	-0.6034110041661259	-0.71729337455837	-0.7071190481757107	-0.31943425914480783	-0.447130320725742	-0.5042226349585858	-0.5524865059885424	-0.6421642691968931	-0.6903481164936976	-0.29327174492113234	-0.5966703477379448	-0.3561045111254801	-0.3438425175671838	-0.43489905860098	-0.3692024422972644	-0.4827397168943349	-0.7838302874037801	-0.5470138315359554	-0.5672887165173063	-0.5997983942110672	-0.5199488473759352	-0.4174980572231338	-0.6381681837733452	-0.3154103921146652	-0.26683267091094665	-0.3691092851926408	-0.20094167021732992	-0.6011948791779359	-0.6593235670113547	-0.29467811228350965	-0.5214460080815188	-0.6259023104380514	-0.4145314782061927	-0.5480069720463617	-0.1819189736199316	-0.008923279059046465	-0.034878130621135636	-0.22160908078707064	-1.1542071459042045	0.06440394949628543	-0.002339401039611812	-0.0488443902718016	0.09450400826610704	-0.05446295440317655	0.02451355053560692	-0.1004536175086268	-0.0937642178644251	-0.0949635122704366	-0.00820964482989748	0.0022280832070083628	-0.3240167946424513	0.11836698478567785	-0.07641763586695115	-0.02106858042528136	0.1372932906276153	-0.07479084854330338	-0.050830932656957706	-0.1731291619699457	0.07558285944470441	-0.13008721756173905	0.02166014367913979	-0.053766828403781865	-0.08021218249539908	-0.30765855173659656	-0.2523687468665353	-0.0278958796130741	-0.09013684727121728	0.061884238707040774	0.1259844350271151	0.100687313391019	0.10037830094369153	0.10623746504793198	-0.30639590921061205	0.01901082335548296	0.05981256861248033	-0.03981942019982836	-0.4563918161283484	-0.0045578144192849395	-0.15441352025334815	-0.9271940439299878	-0.10173955723167444	0.07785601253166526	-0.1359333976624172	0.02120525453787586	0.2225152757008167	-0.2153017403514476	-0.008999492350068623	0.005384014209698263	-1.351150467268295	-0.1608481506444832	-0.4386324018582752	0.042458925886409316	0.052662354819112064	0.07825648879278338	-0.041498526006226416	-0.23318652464440626	-0.4088509273734924	-0.015221394992065485	-0.07711143622528367	-0.27043793012839584	-0.087175337650759	-0.1863848999697071	-0.13429663528429472	-0.033493989329320226	-0.2819346229255139	-0.5575583190001234	-0.3591719374605751	-0.040641128043286914	0.00852050079680439	-0.1529098845772551	0.058834761687225776	-0.06171759007718726	-0.042391583295287694	-0.21040517031703704	-0.08598354908751983	0.1343788481682436	-0.0874987066371124	-0.07960667083074219	-0.14258482805599149	0.1386375199100333	0.021203350964145384	-0.07680009224494443	-0.006025270713820959	0.01966943645652756	-0.03579619573075687	-0.04840111603082722	0.10594033295831068	-0.2225301557568678	-1.1417668544979784	-0.7550795537068361	-0.002188360987698093	-0.17089043160490416	-1.2237687083255602	-0.1137093499500296	-0.2237842034716449	0.08919720164935105	0.0822894680296077	-0.1315784124341105	-0.18803181750374015	0.021240959672507245	-0.12266549132422087	0.05426563024323722	0.13949227944584444	-0.12290725901980225	-0.16607237438552047	-0.07915131469321711	-0.06981149877717187	0.04991232665578976	-0.15227017815536106	0.0205859549234024	-0.06251135006785731	0.07049086701414208	0.07133828952651819	-0.10841575830185136	-0.033909342521447484	0.043474395045936816	-0.08014092069066084	0.03639751424013149	-0.060450715623184034	-0.17880109424251586	-0.07832952883947181	-0.08975205546034082	-0.11253692769070894	-0.07599764122876332	-0.812285311058922	-1.1316963008538783	-0.17334591831962587	-0.037067361940723034	0.03590425346197697	0.1670596358449224	-0.06479005283205948	0.05395285003126181	0.14650932118794655	-0.2110411605915696	0.03253050156789472	0.03522635660075057	0.12408291575996153	-0.1953650965823228	-0.3852613915628204	0.04226826869007735	-0.4230665894563717	0.07666347002860567	0.0001944841198801485	-0.1740466325826497	0.0434329830969666	-0.3970084203074865	-1.4543711651436275	-0.3021534666577267	-0.07683588874746952	-0.03849237546030263	0.058221095857427414	-0.04232710332564652	-0.023942150841862842	-0.17670791550862006	-0.016216216990617104	-0.11870498534272457	-0.17448859892953109	-0.17267408380923055	0.005051867456510273	-0.08425686470294144	0.13162596543136018	0.04013765867496966	0.13466163147793234	0.029118797232086237	0.024695811469949137	0.017892781267074647	-0.11346853366994795	-0.10514644652715316	-0.10923865952994433	-0.6952549374502739	0.07803008187784674	0.00462460811545431	-0.07439342495657265	-0.0845000880318174	-0.08176665152092955	-0.09397338990270422	0.0013279934915948995	-0.1064990757265248	0.15545516291157951	-0.09500632846267228	-0.0386922111059031	0.0347005240063409	-0.26272828690267824	-0.0296183242650606	0.11856763482360867	-0.06269893934447958	-0.07035038549176928	0.12026499996107234	-0.138603996687258	0.01608652581108388	-0.0421744718915647	-0.1542288015474544	0.06113894993617735	-0.02482097027666112	-0.021269029618326503	-0.11930356903438755	-0.18640194135906135	0.004999621421824587	-0.6057256445855733	0.20063514380489228	-0.12304109030526025	-0.17890598884244746	-0.056231063693363656	-0.11422181677537335	-0.12136947533073675	-0.1922947986065608	-0.0920572219285141	0.1177931770822194	-0.11929395058367848	0.12196683089449832	0.13987867993280145	0.005281847265573118	0.09180597780237612	0.029452189218732137	0.014468779932190246	0.05917074076424469	-0.17483444236073709	-0.006055420122812119	0.1357829726492721	-0.009083897574052108	0.17232810391074174	0.07502298841989785	-0.000356049357071964	-0.014276252919154438	0.02879744901786315	-0.08021794795474535	0.03010562423540428	-0.1908847962013119	-0.13955156187550352	-0.2915156427802754	-0.3449448864089041	0.17680859129931847	0.10786431006334196	-0.0753707108096163	0.033725563324009535	0.10581223471480786	-0.6650781799288359	-0.046351851287611386	-0.8661490643142248	-0.03457534766421317	-0.5215580831498795	-0.5614756933456316	-0.2654700497414548	-0.7630818877647002	0.012886715503080374	-0.2245737576633318	-1.2617790392557588	0.04141029750099665	-0.08966276362637357	-0.025068250454036836	-0.012746222883106544	-0.09401404799183836	0.1247320919023457	-0.09751041595063914	0.036409259846127806	-0.07534093640981078	0.061120399468827864	-0.17660850038850148	-0.014932565112527071	-0.15968840848268553	0.005602043072213347	-0.09829126870431568	-0.031193867277766157	0.07952060474436835	-0.983313327735552	-0.437586134702383	0.15260929878406534	-0.12540586665343667	-0.35801732508224704	-0.03695230762202541	0.08820967308910861	-0.05321662240658151	0.036643984821296785	-0.04182631996332111	0.13440849832359295	-0.17720690500546174	0.11045697127421307	-0.07830336248867859	-0.04325358676402417	-0.07456935011838918	-0.02196531675290753	0.09653268705913898	-0.16782740326694612	-0.1842178273881256	0.034704445608691986	-0.8895590620952992	0.18541391024156328	0.1439055565092101	-0.6450766478586843	-0.008959643340030748	0.056002180668803116	0.07440606356872168	-1.5003949781870636	-0.3969066362457204	-0.34609230443309025	0.030885789760137637	-1.0637957795775026	-0.012053120507935621	-0.013475152025740149	0.029477685053430663	-0.2907568221900944	0.06033640290346229	-0.02687065258226034	-0.1835098973105218	-0.09971803586084574	0.05616588260538671	0.03668683250395132	-0.1441687052722395	-0.6711818702295039	-0.0866267147591833	-0.7990821147412677	0.06738670439150428	-0.2059864663333604	-0.2405676696327338	-0.08210138005935774	-0.12186463476550667	0.08087218513630261	-0.1486568471613262	-0.5442560245002794	-0.7951561743311567	-1.2415711025999607	-0.8274272694415188	-0.6251026535847152	-0.9535887447791496	-1.0903913892053179	-1.367334847265896	0.050438586546457824	-0.05472275253344888	-0.15493735346879134	-0.05440455747712094	0.1163761783671307	-0.04047307321363869	0.13234422417071126	-0.03870346066864043	-0.015059166443278468	-0.5754607834048779	-0.0841740585625132	-0.053540385172327766	0.05386626257589412	0.05917620276169434	-0.5782369120579022	0.028275285622845057	-0.06062425949086831	-0.019401300976542475	0.03255279101998768	0.06711453106894234	-0.22186680859728275	-0.12507940142330795	0.047540641276124486	0.1854428909046472	0.18573467381578734	-0.176499356036232	-0.0037829552300522908	-0.20669675280528466	0.004850641545452693	-0.09201361972398504	-0.03199427887325864	-0.06405695755605606	-0.6630238505337126	-0.9927085928373932	-0.3085317885877206	-0.06990456257467824	-0.002820325938320343	0.0036981541478178967	-0.18748091496913166	0.04139990279252664	-0.936649387045664	0.041069357494603734	-0.13565074256605286	0.0162107646843834	-0.2053065003538588	0.062075610141913436	0.00047776496371068036	0.03695903258747494	0.0921152856460741	-0.3542875036843527	-0.5162263143593471	-0.04790334273638834	-0.35353574205126925	-0.425851946271699	-0.18117465989436154	-0.25831857264084834	-0.08007308676498316	-0.2930289544249368	-0.4035390821132591	-0.09095763933651024	-0.5466655638317771	-0.32903455751729804	-0.8025486366943391	-0.3728823540668799	-0.25669450099102137	-0.3768327243215529	-0.2764000974309035	-0.11392535300243944	-0.1294730637175006	-0.3995166577803071	-0.4145453068259426	-0.03238806343832603	-0.4737189959128724	-0.30716120853323314	-0.6119988927352856	-0.4977696408465049	-0.275721555030695	-0.3967033437880749	-0.4661052199214852	-0.39031218280230345	-0.4729040733159847	-0.20816743455906966	-0.4582460380414121	-0.3908095926861487	-0.4662111628120823	-0.16993899183393335	-0.867972969427591	0.019254405391710788	-0.458959768959645	-0.4312516961929356	-0.2975535513649988	-0.20442115110760328	0.03804889472454715	0.023269815689507988	-0.035855224884826266	0.0061310437853381505	-0.17228791978060348	-0.0618807175647344	-0.09497505099782516	-0.02611111058667618	-0.07305439683608457	0.02996601478846362	-0.004110145887303433	-1.3159069161449115	0.02967608462237925	0.1319069676487219	-1.4919210271694119	0.14209705848895213	0.029923082461045088	-0.13170540950977158	0.018005912241146588	0.02914776999919275	0.07904053751653994	0.06470415059185672	-0.03829010929986861	-0.020921638587646216	0.001244820882327291	-0.17348120993531618	-0.08310602376277314	-0.13561702840425424	-0.3178954029656436	-0.031700947855897166	0.00965586293589381	0.08260262237522895	-0.7138892767602957	-1.3319423711925913	-0.6763807671283373	-0.4187530505022202	0.2218513130351624	-0.043969604095922	-0.1656584934863376	-0.17113388627701565	-0.04062903485847468	-0.017720576855101606	0.09314808082176827	-0.8666840247878789	-0.17657077846278094	0.04151789632023497	0.07016460478353448	-0.07160261242494481	-0.026060697270170085	-0.0757949287738295	0.02503657690224114	0.06364140035511814	0.0551388961485091	-0.08761076056472362	0.11164521087483333	0.01978655005593883	0.02385543042310713	-0.04008639071230509	0.12026897167816696	0.04938609547806797	0.004510832175221893	0.04393500323248621	-0.13704811521298574	-0.10607761165604528	-0.12785743972359195	0.8081656032212835	0.06090331556326015	-0.002630520820395269	-0.12388282247292948	0.10909118818013756	0.07473444897727077	-0.4425768568964284	-0.14423194357106633	-0.1399707957873382	-0.12098410807597068	-0.008765955358560049	-0.3028898892471185	-0.11920718929245686	0.03320208789345415	0.06913058037415933	-0.054255578084000215	0.12672869915499446	0.07037639617225468	-0.02147086228586407	0.22640891271344474	0.05756293486977551	-0.1489770584698238	-0.013940525916718271	-0.25561839503139505	-0.05415114179028427	0.0484780066524636	-0.11789268157003065	-1.0700132445294823	-0.2436807309301668	0.0770328492670405	0.14060235299299845	-0.38484548024980003	-0.7002032900712322	-0.6317845860949488	0.06479232801073719	-0.4447870262786885	0.06716667453517408	-0.32852946499863395	-0.2172366833398105	-0.05608111742948972	-0.2967843572669643	-0.11462757555404325	-0.05859403419480071	-0.018593902547223668	-0.10592386153175844	-0.9700659813441908	-0.12265157209387564	0.02537499452792656	-0.8178461946358894	0.06315421528956429	0.0923418703377599	0.0716871932170825	0.020766021483468282	-0.15805518523868928	-1.1056724711722181	0.015636050942212334	-0.06241379814160386	-0.031986090457502836	0.04862085894477231	0.17451448992029503	-1.3164409880170649	0.014670965101586041	-0.1822332909429396	0.07031844405754079	-0.0824157235033274	-0.01327885019920578	0.14461522972176466	-0.261375691297082	0.06988801019969282	0.06507902354942499	-0.18947205936814715	-0.05685659800205638	0.013272731091431102	-0.04756834738674584	0.023679404461707982	-0.1651786709400955	-0.02454213879537301	-0.3995734665828956	-0.08849198427772484	0.016904603529447736	0.037352785974171764	0.02261231318647553	-0.027448112514181743	0.007726148166774395	-0.16473653417857495	-0.1394377302515787	-0.0020801469884578444	0.1293595457555096	0.002462345436175443	0.11399656757516845	-0.33630056094585176	0.004902060632369068	0.04590576261170425	0.004716020266973115	0.1947411714487579	0.08000189583230591	-0.7360949578062389	0.0023277283475852217	-0.027979066894675532	0.09481306058895324	-0.025516593562094413	0.0821678220710444	-0.1393939698593766	-0.08424793407195254	-0.030342876742752774	0.058223667410073336	0.1044301625066548	-0.20030556241771602	0.09611496931700514	0.056192974841755824	0.031038286938854687	0.003156704136998477	-0.028869124618810988	0.04149898931639786	0.06211995650631319	-0.003048472642081729	0.0524630373457674	-0.01442463262055779	-1.1281684945690895	-0.18598870767641065	-0.0870890382334115	-0.3316475083506865	-0.2580086986378129	0.10168158171867936	-0.08459885119355445	-0.057555102034769524	-0.015040834617784847	-0.12732658042756853	-0.015741235290542954	-0.07131989048189978	-0.04204344621603976	0.09492293411584976	-0.1461522870267935	-0.06272423007563357	-0.9908586565512794	0.19194281500741625	0.04055671464199785	-0.0019575916177599234	-0.10662743366019056	0.13599640764810111	-0.0013063050198750769	-0.033229706800528024	-0.30592933319301474	-1.015503226027523	-0.6666010312392615	-0.8146494983106493	-0.8714613446331918	-0.22144079375029813	-0.028225838877607344	-0.025145222488475227	0.003579079039714244	-0.0004039617064013775	-1.0690337614793235	-0.7123526479278172	-0.5220113068442054	-0.21045261166705406	0.1058133233093553	0.03168161217862636	-0.7342295412408826	-0.5338299108667275	-0.6076559728585227	-0.9549008640452482	-0.29375061822405496	-0.519698297042526	-1.005867588863648	-0.8157206345857271	-0.835469759827735	-1.0314383498642885	-0.3575251296581349	-1.04942542264136	-1.29861352643629	-0.7974950886042982	-0.022965032952049616	-0.418397573880149	-0.008580867786749817	0.0297573097950668	-0.12109170266558487	0.09297530728243836	0.04295244982451416	-0.09359516028179317	-0.08416083552404396	0.058064039812345175	-0.26250298081812745	0.027113565446142174	-0.008237866724725311	0.07167799595900695	0.13233585831557698	-0.10346018575660247	-0.0515861234850314	-0.15616829749759975	-0.17291630669060554	0.10450123719283316	-0.1304327228951181	0.038022082737422136	0.11612715080444608	-0.04910398988902	-0.1079990746533014	-0.5323828470038957	-0.24621070616447985	-0.15198311026883826	-0.034085108420807995	0.020178968873019662	-0.11140549496341703	0.06176850322779739	-0.03197389282390913	0.15555186095189202	-0.446681691920428	0.05739427875258745	0.061581146424851727	0.053511291945690216	-0.02546190194520113	0.0945375230088274	-0.13664835716971596	-0.059239341009180366	0.01680215633122405	-0.05513241267614802	-1.0953780437631802	-0.5301582168705559	0.03415492688514496	-0.217543643741594	0.03636432618129101	-0.126393280012378	0.12103455511665595	0.0465456595501506	-0.0008305892255596003	0.03815661013088639	-0.012380366686097264	0.10080384576248518	0.09681885308978044	0.05362662987049735	0.04432715709513416	-0.07142689716685273	0.018528782731167568	0.1506765879742195	0.04396008230315265	-0.04623555842596405	-0.22039264345859985	0.0022116565409595447	0.10043039406161837	-0.049820733580766434	0.06733229097464905	-0.12146265093301588	0.08892476434591333	-0.30110600016188616	0.0369094518976486	0.12104536691704698	0.0030793575271174994	0.01968886811420936	-0.13299503550887173	0.0877253178007519	-0.04234552977555048	-0.060647819907714465	0.1403062190600532	-0.5175514116297213	-0.03651464042991217	0.07739041892893506	-0.00883138743943012	-0.15940031020962242	-0.04897280831846665	0.01836886341480399	0.01226198286881318	-0.09049189144139083	-0.031673132399098976	-0.08486880846794974	-0.07101958462128889	-0.1585092622106787	0.13717787058259226	-0.07041018114823003	-0.3663502917302148	-0.4741408997921282	-0.7798912448282677	0.03560423297123785	0.07468292223083166	-0.21075028979753274	-0.6686611876754595	0.15163390862479004	-0.8524257252091106	0.16679570287302306	-0.049448457931245936	-0.04314924748003269	-0.15045205447592408	-0.036433365560936314	0.05990717410170635	0.016475199611667813	-0.01505333160394094	0.05807724697111701	-0.02298821956693142	-0.07585525713661305	-0.03361020832940227	0.2497122859443111	-0.03018168090611145	-0.01258933029021549	0.08781158381545401	0.05401126066504725	-0.005167170939640796	-0.00762993235809133	-0.07593952758822968	0.05506871611919136	-0.9709063138090084	-0.049825136791026785	-0.061688110940703235	0.12032398885671257	-1.2367437189540855	-0.1889750677770919	0.014105705563528288	0.17660142390933786	-0.5156594097042054	-0.06888991812332418	-1.1042394900672357	-0.5753611764975802	-0.8482767070282885	-0.2898148694867985	-0.05519869167042525	-0.1909947659035031	0.06721936655737641	-0.19445034567715716	-0.5832808189349388	-0.03571900400379713	0.10612869374157063	0.0504436210284346	-0.054502085705453465	-0.07758158492595615	0.06325563715402834	-0.16760793272004568	-0.2905405525448279	0.048675328728425386	-0.011479120264538659	0.06226875206095929	0.07817655289381106	0.111324799743656	-0.12333824977546712	-0.1957266974376323	-0.10226874997980304	-0.0963028731978971	0.035450905388986965	0.013478585412199477	0.036591169182012016	0.03647274942840862	-0.134826883447434	-0.19853806108052646	-0.034367752666882995	-0.04677069499452242	0.019561905351278396	-0.0021277867435529614	0.0702517964320854	0.01223655590902332	0.0344124581122761	-0.02995604981243241	-0.005919519899634705	-0.2488847082111766	0.061213079070660426	-0.7699353497313941	-0.8558843536694778	-0.3667732058599123	0.04038367084983603	0.011331169315287964	-0.612875717110424	0.06024529752350269	-0.20884914066270102	-0.5357990040918695	-0.002798440368884453	-0.18423965696244404	0.028859273482392426	0.002511795440573806	-0.035583884887933154	-0.09633723367614157	-0.1130045745283944	-0.10045700989477896	0.003964296734309673	0.02389244191584828	-1.428054252795309	-0.19767548854559425	-0.04621020292007958	-0.4651796508966109	0.15768934200366078	0.022337213717127363	-0.16111176781154546	-0.04065642541158886	0.050174862043125115	-1.2258819773447245	-0.2987153593340748	0.1883685382548586	0.0066014421842808795	-0.2460963700858333	-0.11249275434584832	-0.07233622978651354	-0.7439382327903415	-1.3030144707669882	-0.36650188725760935	-0.4327165697305281	-0.8564813434187872	-0.1995854795884995	-0.785735678593975	-0.01993644535534391	0.04256476707263567	-0.6774266188279634	-0.45584290850601206	-0.33086825124584635	-1.1616114105242141	-0.24474845877423404	-0.6659274281106704	-0.5189827793954603	-0.6568059871146257	-1.1669776749987164	-0.5497419381808583	-1.0859617464405964	-0.9677298502316376	-0.4581089055418185	0.010454520463596849	-0.24809525581224195	-0.8901502399762173	-0.11968469282204572	-1.2560814220667142	0.05201930814981397	-0.8149234270364372	-0.20393507141101688	0.040466940058833716	-1.1023526403521462	0.016048705430648586	-0.1885895122362957	-0.11808979006867926	0.006824498791098256	-0.04143981717936865	0.04424783361520045	0.016659606536698464	0.15752966759020834	-0.10486583707887273	0.14041291851696394	-1.3437078279463344	-0.010093566054936104	0.05328643636834537	-0.11804786441977046	-0.0972183318266542	-0.005132072129535925	0.05896611774844005	-0.0469623656211383	-0.04574832360076836	-0.035967851394504334	-0.21710855514569585	-0.19051801338781876	-0.06111938527897299	0.0016981284644659526	0.11883191665665305	-0.11434644970369935	0.18404569977523946	-0.1545249146431611	-0.10173120064232204	0.09158703927197848	0.04110044846931885	-0.00472019961828046	-0.13991920368139438	0.16806657057315535	0.1473590125159819	-0.07439248219153824	0.053322509901242536	-0.09256910560860283	0.002594612997856301	-0.01593512242412119	-0.031854838485287404	0.04232787318549498	0.13722534409335896	-0.08597355135704288	-0.014403639411075806	-0.2353882575425087	-0.2440386393362289	-0.5279154731177983	-0.096602152703596	-0.4114318355861705	0.07177558647767078	-0.011240653602304878	-0.2671952105956265	0.019753455044552167	-0.03909046159299501	-0.03516828297875433	-0.9748891447388046	0.0327371745789617	-0.03132387800963849	0.029846998930874218	-0.012925230947726941	-0.07215216355690764	-0.07555156302567285	-0.10455651260398044	-0.12060531642261715	-0.05550915843321959	-0.07126468263399506	-0.5367618445039204	0.07028392932757964	0.002132952028528996	-0.07215604047988859	0.10949080116490252	-0.1876440816124425	0.08030617035220568	0.02802599931214848	0.05421656867549147	-0.013584919060028202	-0.05062306642565511	-0.018553553863706457	-0.06971745743459158	-0.06059712525180545	-0.4928235426435333	-0.051320924992672434	0.09370310168612342	0.01777940937001157	0.1306352566543349	0.0045474946853492895	-0.1386276518842417	-0.014562363041283359	0.011468832581650466	-0.01267232744157287	0.009535044061448944	-0.048493179968521816	-0.09266039993982476	-0.07374688458138097	0.1010396057976803	0.017701905740723566	0.016621458501695857	0.008850830689007248	-0.03045065887677232	-0.10748977301840623	0.060451743069954385	-0.027292213107552223	-0.28847300182643193	-0.03394351967101299	0.03608273181066856	-0.03400501603287759	0.05573444047350337	-0.13950466702173034	-0.11362846441602892	-0.11180293231514618	0.07671691640891187	0.02136050653735	0.07802374192359354	0.113870339446169	-0.18920563042590047	-0.05519878995203364	0.07112692094012102	-0.005537320145124679	0.11189362038887024	0.11114398164900773	-0.06305625357927744	0.008012987855093814	0.042732020949147465	0.13294935935133464	0.002713748765373024	0.058708015897230535	-0.023688291593465527	0.03153299049244032	-0.35246362426949107	0.05744541965457047	0.005740248974529149	0.026652407455781856	0.09456667505171533	0.18948622225268608	0.011367232671515487	-0.012031375379292164	-0.014618008768192713	-0.024283279984536776	0.08876739151647345	0.015998486197587862	0.02741401040187477	0.05595534478123235	0.06352308670721639	0.005790393427594287	0.003914405516428284	0.08124050541581487	0.06385852418229823	-0.037457274810124834	-0.1022026622500693	0.07606236536636163	-0.04932972737171786	0.03338204055902081	-0.03061767381818805	-0.054145182730852816	0.01424249375735449	0.028845482992607627	-0.09498212910270053	0.022301011110908302	-0.028436893912887413	-0.05673074224964445	0.024432452327037	0.1621515122088128	0.12879288199383926	-0.04554926983903911	0.06522398634555164	-0.09842478124381396	-0.040663954467356656	-0.022416627136784183	-0.043339412960518665	0.02904941387826977	0.09941964511851542	-0.049728127651452264	0.08635456562790525	0.04467009094978906	-0.019320450424965448	-0.056940002201517737	0.059269942566597476	-0.03543557950747292	-0.07209278818964347	0.05098135600943885	0.019571174951884863	0.08135986496934149	-0.07097514904500518	0.08158672932184048	-0.10748477189117056	-0.030542334609325993	0.026039364299407286	-0.12426697566452055	0.09082998784103777	0.06645159030440698	0.02125972057093106	-0.050939960951092114	-0.018179337777346247	0.019462327676059026	-0.03580530508933294	0.04888123670948459	0.014470055680388191	-0.032725191524495136	0.044504153709967145	-0.3634867182194851	-0.050188013683712174	-0.06852867787177894	-0.18303656058030449	0.02485468676448376	-0.07122356391110082	0.0577457613230051	-0.05545392090959847	-0.2614085057417656	-0.1818749606208301	-0.07514430777016047	-0.09987995915915973	0.09064870949917138	-0.10908174582826068	-0.1782130999635107	0.15120034908925792	-0.10740468162961188	0.0370488485099839	0.1612233208826654	-0.3672296956586168	-0.12137729320485267	0.06297242257017792	-0.004539603082430833	0.017116416720430988	-0.06425738733827695	-0.03223621814182439	0.08416060121191997	-0.10986780818820807	-0.4963884965964103	-0.019523013043132774	-0.12563204531562114	-0.19802799032481888	-0.018399777106688716	-0.15791597142921324	-0.06874327709366558	0.08149668403127447	-0.055195618225622016	0.07181774116393086	-0.07656105773109319	0.1586671650387074	0.08351812637029657	0.02116919096431908	0.07170556046521369	-0.2041953154736072	0.07512602504141971	0.06440735350726193	-0.03093804566680592	0.008123108945052608	-0.26282101931896235	0.10492843636561072	-0.12568411538120147	0.08889073365179376	-0.11187215933330708	0.07229991546141566	-0.08576260087318006	0.02418008658223159	-0.04773509132503795	0.050290009712129664	0.0033246694682330822	0.05114029353937853	-0.033085197004906475	-0.01271243297224263	-0.12509174264364853	0.21890830073402265	-0.0064645118884195185	-0.07462399833963508	0.015531909933360004	0.08152025677038714	-0.003610487269841324	0.028661357023084876	0.0901270143796325	0.14860238058574946	0.10422724038269712	-0.020324458207864788	-0.08088727359312721	0.09291512329081626	0.10432688945697413	-0.051937667428872035	0.12054650752807802	0.11705122707215812	-0.17153657269268716	-0.07537678430520288	0.03956402964640336	-0.03533309194152342	0.02164443682625233	0.0568071074411101	-0.1191423435270738	-0.07440421729223898	-0.007994134129911009	-0.02011795289471937	-0.08863847723725263	-0.0500205823643871	-0.00925312768971499	0.15523951543102416	-0.02227157870714307	-0.009604293458381994	-0.0988114969702431	-0.0019340547926253945	0.0034856705465308967	0.05699732755714663	-0.10749926252508007	-0.009147417689765396	-0.08517617942704461	0.011044856799980506	0.16040944891304745	0.07966057202873861	0.008681920641192852	0.10038391529748296	-0.06823286669104192	0.09771612328150232	0.12396397593638557	-0.03756698917272453	-0.03396175566542989	0.05274479333468419	0.010206796555785049	-0.049231450564841926	-0.0916879311719514	0.0333311584293755	-0.025358553519117543	0.046065293613160564	0.13955905267983626	0.044423363871638775	0.007177742567711889	0.10676397410685216	-0.055181237824418417	-0.11971154812476476	-0.034361263161824036	-0.08613636588649164	-0.053486127984830135	-0.07576842783555045	-0.035149752112716925	0.04727907767062995	0.017072458565868937	0.00803949349983543	0.043831809642517	0.06761315124933348	-0.002087961937409615	0.0165888635902914	-0.2090703968566868	-0.2402334241335416	0.01880589345112504	-0.0867809700887967	-0.15998021016855127	-0.26306336570893785	-0.07439907440176872	-0.22046817783847614	-0.4892705455376768	-0.09380350031500047	0.06549238151473924	0.032246529979454416	0.054724845432199916	0.06137020969495205	0.07053234802009084	-0.04412631485619698	-0.18061361930498995	-0.10903554187182657	-0.12028505440937552	-0.06469253610628567	-0.07936724725481019	-0.12571679388976909	0.042380161096730665	-0.07913297548763065	0.047450412359439545	-0.04556882627089635	0.14322176805976108	-0.014889633227365454	0.004018539628109614	-0.02342931683697195	-0.038321006182950416	-0.7461155899109578	-0.19482846837589146	-0.5742605283541943	-0.6590509236929111	-0.7152400895738121	-1.0104814994840248	0.006181570521289463	-0.03852249230661762	0.003768586835553361	-0.08808638689932442	-0.235014628394307	0.1296417798693363	-0.015623352495918326	0.1083686785347021	-0.019149564583529767	-0.05310443917751447	-0.011325369732309205	0.02466555296779875	-0.1469390993566176	-0.06848889015031036	-0.008480362622992219	-0.008412244169160005	0.02409062915088384	-0.16347368921929034	0.03268373439169765	-1.1358638945341526	-0.0978151753199826	-0.008432297467457236	0.035043175664049665	-0.10221816415737026	0.10713502134389948	0.05887773122741768	-0.12260805460431687	-0.24868008425839103	-0.5923427945073021	0.03468212944097592	-0.07152019435619053	0.01317605914433582	-0.11183445483425987	0.02613492313605647	-0.09696106147801783	-0.06385091786547255	-0.6577568437555936	-0.1176962716190262	0.08902961559301499	0.019232805092966692	-0.16133752756856698	-0.11252463996367096	-0.15519222121553308	0.06691730674678685	0.04152471717116347	-0.19742101588925207	0.07040725555018783	0.006955257433734601	-0.04313345150128242	-0.03277736709558102	-0.04978706374556455	0.07260528873600756	-0.21383416809967992	-0.018236276528501613	-0.1675097263331099	-0.3963793209855037	0.021112032845775702	-0.1928444950518558	-0.18037736840686208	0.11157096857498217	0.08616291133626196	0.13953840687933267	0.05689134528778994	0.02563519942837415	0.1360425442263355	0.1858188174032274	-0.4242155797730653	0.04133415851077328	-0.0005412168690447074	0.12896847085443214	-0.001857926948912555	-0.14388717036273513	-0.008464646499122892	-0.033322016627020896	0.16260517524807147	0.14694984980345596	-0.09532299839112857	-0.032639555051228286	-0.05499243292776506	0.13901688549300628	-0.10512816247950067	-0.0466237079801479	-0.025844612693980324	-0.249566110951124	0.07753018722810953	-0.1787276067625455	0.06850027248353636	0.09330512590020827	0.0005113984116533664	0.09338978144149128	-0.0662192447558263	-0.1412779428788944	0.06452191390550419	-0.0587222527635892	0.03678800870825633	-0.8304233633459145	0.08474170476354598	0.08949263022779354	0.17349511897004416	-0.07405010466490232	-0.11358338974108972	-0.039723949046480064	0.1359383596623111	-0.1630195322966346	-0.032004648892743376	-0.09411278110553674	-0.04623057689703551	0.03393807217892485	-0.09531357262224803	-0.6817069910098982	-1.4422846503099107	-0.036088753409138086	-0.0805370072692921	-0.13061038326928676	0.011816982860138	-0.2111703683151898	0.040497192660818866	-0.478703725752631	0.0865818750302854	-0.17768806723073885	0.06502440820042481	-0.06582338456460095	-0.8800588415006749	-0.4676972009107409	-0.12173689919630885	-0.06462782431208923	-0.1484259277597777	-0.5037716329472908	0.17402108356895726	0.06953755070697143	-0.27338742955924195	0.0474412620946949	-0.1716616990689589	-0.19127803802989254	0.003064942632428437	0.0297037048980862	-0.07956894891787948	0.002104273289235312	0.08462620402727315	0.052525624464123774	-0.05283199565586328	-0.10653208855335378	-0.03503900752464527	0.06552715767591784	0.015556829891826288	-0.01963495113243631	-0.040237064822738144	-0.17792428422228102	0.1202062159774072	-0.06089814667768715	0.01658363832182913	-0.0036481808057413703	-7.630871959718921e-05	-0.12107127165942605	-0.12740234968856046	-0.09703110027530504	-0.045297506610011515	-0.13402613399916294	-0.09078877618076002	-0.13609608642188695	0.035312356597644645	-0.15914957118425374	-0.0839178413974655	0.01587680460937469	-0.029083368723932187	0.034184571049360936	-0.1538764491463583	-0.02491024104721161	-0.700156007590447	-0.08529653334835552	-0.02284869276796061	-0.11553175042816564	0.04725254554199182	0.13309907755044534	0.028850314738833076	-0.18919631008917132	0.008683284685927444	-0.06448750746192898	0.03689763902619458	-0.015575512725879353	-0.022941607062890283	0.09228159039915698	-0.06528297114409036	-0.39421277695052376	-0.0922083008629252	0.11643789112392593	0.13418510490037378	0.010855720017430771	0.08091195245083826	-0.03830265026748432	-0.012625394615304741	0.016882909480977006	-0.1983279689242854	0.040170821208916685	0.11799802379530536	0.10007818268995737	-0.04537572200758911	0.07956790272202464	0.0985738730768458	0.04110801115857824	-0.018881671684855158	0.07511334142868502	-0.08551274818644658	-0.056582701695464276	0.00756358229521352	-0.6474459561476543	-0.005185947024985028	-0.03548189445249023	0.012286969132147477	-0.15201748661525824	0.17199891461564001	-0.3258779307449933	-0.030195473883430395	-0.022364523775849646	0.10798092524139696	-0.23796701563100986	0.06937665833040807	-0.4165721182931524	0.04219223120815273	0.1165633709942692	-0.08207190239399062	-0.8997179826568655	-1.2214777523698248	0.043708403689884975	0.10772596352172667	0.1055782996533407	0.05907722153418935	0.030990704560675274	-0.06975635212772753	0.10235687001875234	0.19668539340223154	0.060865885828905814	-0.05388404319371858	-0.21364396251114012	-0.009241279225022766	-0.13063932348484295	-0.019260102225837385	0.04085338617026078	-0.244528480193758	-0.7059026787482603	0.029197671830928317	-0.18169171571893836	0.07242594859740333	-0.016916198933621632	0.03651431783262034	-1.031890897941948	-0.0821865947258545	0.05627308549438302	-0.14156415729433072	-0.29077318283482645	-0.04701462202194578	-0.11898920463721688	-0.05556155650996916	-0.2388789180893248	-0.11028075564793716	-1.2097533616781218	-0.2538697444590294	-0.3355545926284512	-0.231412611686234	-0.10252178399955236	-0.2745914450244229	-0.10592334771621537	0.0611330279744694	-0.2656002300408861	0.0965276121300409	0.0981214999726418	0.08547244085933574	0.08353438555672679	0.06090424232901093	-0.2092909264831696	-0.055144999274873326	-0.2344697676061884	0.05706379087334509	-0.004597978387535996	0.08670082290703432	-0.8058937452839661	-0.07338114407679745	-0.40597769112318177	0.029906321386393545	0.10110478871487276	0.4205564542628077	-0.9575930856979616	0.11873313827612418	-1.0419827551214602	-0.07447826306806613	0.1219460231149424	-0.3140998236024244	-0.3106873719595833	-0.5475940531266221	-0.4573878621621984	-0.2544424396940211	-0.05321331135921021	-0.2783927440341583	-0.00604244560560088	-0.11265094902340493	-0.3700114850764559	0.16732918618738613	-0.008853633480046504	-0.06135889755790976	-0.05391178617305409	-0.06956318135468327	-0.088841049858285	-0.09689058925190863	-0.01124372653076649	-0.234233318454902	0.048937085340905184	-0.6703933873823815	-0.08247994237767363	0.014259219993728329	-0.09553084047276572	0.14410758627811815	-0.04325344925994808	-0.08322315840811025	0.21334091287972295	-0.2510444863162126	0.033622079477855824	-0.10633484359424666	-0.007943559063479145	0.094913910442225	-0.14971368210134725	0.02392614960234591	0.06799318133222833	0.022921955545022653	0.008056106055549144	-0.24646329530637506	-0.06410812657530131	-0.054486794049372365	-0.1415713134428437	0.05929338707677385	-0.06072851094132824	-0.1360661636890602	-0.10486694392507943	0.051342460820578216	0.11813737496931905	0.13364538694470626	-0.03774764055978159	-0.0696354810008989	-0.10678226269893908	-0.3104677217478128	-0.0495051926210193	0.01971020334846757	0.10309048154933677	0.17838977776870346	0.008621885628676234	0.154007703559833	-0.09686368553266432	0.03742051806202607	-0.000155932566830885	-0.3562912831348947	0.06668289482368693	-0.3136691683733753	-1.3897012593337648	-0.21053074153567453	-0.28143706294055465	-0.16289748965742398	-0.2000138753429981	0.03184168647291029	-0.10596166254726573	-0.14202281087554658	0.14962293924494965	-0.06419203298931463	0.05806535756679133	-0.11715878829100178	0.044791753103608827	0.10798838331600616	-0.0854969159749255	-0.08214107651505101	-0.4297774638317744	-0.009892921116971164	-0.0002059403917814428	0.020825350594607262	0.08354936537348594	-0.06614574793385977	-0.0011065145241685207	-0.17752565037592533	-0.0715965916477541	0.01714310457467091	-0.1942421419445209	0.0468695626049821	0.026995874038163996	0.004387619544903952	-0.04746588267518295	-0.14433062905791785	-0.9056658354082594	-1.1853224488745182	0.038296327113241616	-0.06118133819039261	0.023253221401593173	0.09860001829661208	-0.14375050310324136	-0.08328622467753584	-0.13380309802516638	-0.961174283315124	-0.2650469367357765	-0.3992068372796873	-0.2268116260062827	-0.13652465249267942	0.02559907752405666	-0.14622663397333174	0.01007658329067263	0.08281231378305315	0.043774814443824535	-0.052006720640623456	0.1256306195652593	-0.05285173525986332	-0.01702821720330915	0.01904293036004132	0.06625864626655803	0.008241880868188198	0.014289809304344309	-0.08107077471792548	-0.10885895371618658	-0.004803159021538373	-0.3522802471816044	-0.4165667104428669	-1.3058914034685285	-0.1934418030618587	-0.2937089750278309	-0.9727407085945776	-0.06703057731470713	0.16441239135131488	-0.1968923917836052	0.03277789556109239	0.12654498521016894	-0.02988981427518798	-0.7015088969784363	-0.08638438671435968	0.1093404146435552	0.0738430019848207	-0.8298495179972218	-0.06363650157730005	0.015344915751939615	0.013418650454829857	-0.16047512486822285	-0.12694488185499872	-0.016172188791727948	-0.0712400984190708	-0.14608530431001868	0.021484973741549958	-1.2154641363146743	0.029100168682859976	-0.11924009154222975	-0.1491772799403122	0.15229532726596348	-0.2233374200759444	-0.10165882699877392	-0.13287827018089368	-0.2018698212413561	0.03119304466901868	-0.07234206541446597	0.0372515302438292	0.11896949097525633	-0.4472648536015567	-0.11060327167177601	-0.6272362631936295	-0.44987078605059866	0.13328968534525004	-0.002073923281734796	-0.1180564655503016	-0.7884835469032172	0.046149950452561775	-0.10505198617212523	-0.19549905314638244	-0.5793162709055781	-1.0965619697189166	-1.0316187136279156	-0.1611904081116929	-0.1311186504123294	0.15228523150718545	0.008024198520878673	-0.11029812940271932	-0.07215963963748666	-0.04717562342673985	0.08698147182056024	-0.3981678220698287	-0.3068745775891369	0.05889426148793572	0.0018322022644020708	0.05040928660414823	-0.060076886799687014	0.13308404557122328	0.0042656065649667755	0.028365018104511294	-0.314008723971318	-0.07668449859445296	-0.21359686081272966	-1.5426767812400903	-0.0716027398088173	-0.4381182106166055	-0.14559615230526654	0.05049180907937238	-0.15476919465366049	-0.3504572193285636	-0.11215415318718293	-0.05513967694124588	-0.06206771467648501	-0.07962687444127255	-0.050128855905451734	0.0629796784593545	-0.1166591770807912	-0.014980851278587996	-0.11476185461008136	-0.12996066765509745	0.0988585797076072	-0.10724890458292297	0.07242646595412261	0.014705386634106084	-0.1426578920181338	-0.14295180872689014	0.09122480306823416	0.0615462929058388	0.09978731473550384	0.05719193419310021	0.12240831967422762	-0.1092639685883405	-0.044949438632042114	-0.05246044468035773	0.0643212630909874	0.039444852703730535	0.04592362634210799	-0.942748726078865	-0.7047351771284367	-0.033940218167361765	-0.3733895753730806	0.17797945715021318	-0.15382633431587522	-0.11289983540346198	-0.021365994264424374	0.2353297734267912	0.11750320176694926	0.06003001371646895	-0.0676353271476197	-0.2483218248693825	-0.20425751155453312	-0.24733902314123365	-0.4632079297346561	-0.11706013619046672	0.007291132649233687	0.07459484800994756	-0.3836983907881717	-0.1256658925247537	-0.11747989169360375	-0.2481972567148162	0.024890957175867114	-0.2114124981345648	-0.14525133682255906	-0.10068426348462436	0.0386856251903992	-0.2480366254745172	-0.2760256884413485	-0.3068934797206445	-0.3067187419248645	-0.17959060939764354	-0.12487315830775347	-0.2599228055409675	-0.00039522532958409436	0.13292840288812638	0.038917030061368985	0.1879797699811311	-0.049751831676725256	0.05176038655462237	0.09270100526012136	-0.9952897789870176	-0.2334702488835033	-0.28558856945185424	-0.16461564653650892	-0.0990520531509948	0.12075209454636755	0.013327340802307694	-0.11977402276646852	-0.03668732475270097	-0.6787202591568303	0.06259588989538448	0.08327717561940201	0.006643954896963174	-0.1244769952783692	0.08977560949176043	0.03358438613618802	-0.1783895573415118	0.025644429664366933	-0.15542967072481148	0.059870983855512275	-0.1465891450111449	-0.07701753828830296	0.062346334667703764	0.03535887815205052	0.040342433864662464	-0.11296817175397672	-0.08344892630010554	-0.1610715596423467	0.09277743104429627	0.07571049940523981	-0.022451491671684337	0.009247741610047657	0.07731743568392925	0.11151822905215324	-0.015945167282282898	0.08844643161885911	0.00900316634589005	0.05203923778846145	-0.11633592676340315	0.10001041852928444	-0.04436891611042425	-0.5349686515974136	-0.025832575170091927	-0.01424679419454564	0.02364890712066283	-0.03300934855999643	0.0277470320184663	-0.01793582134173707	0.005223089309521323	0.020770357230893644	0.03578902811999212	-0.001286423251767428	0.06975876980160825	0.08911526795788165	-0.04202358787909275	0.05563334324472249	-0.09857807086421493	0.04199252012573725	-0.05353790479065435	0.14950562999250475	-0.11180597703007532	-0.006617486924506489	-0.0529205083854997	-0.040744305960178535	-1.1516141368472008	-0.5536220527512148	-0.10160460396298576	-0.5306361114323253	-0.16956511489976395	-0.0383204130373148	0.08198934574073187	-0.08174904034245026	-0.14218822779851134	0.05279164589261105	0.09802658196075097	0.0043441363573622155	-0.7960354258354838	-0.1996050302324696	0.03964233731618197	-0.26205498710374153	-0.026181281862367598	0.0076019797310612515	-0.09713240029003638	-0.07453831054764595	-0.09366029404460266	-0.10697808985097758	0.09086685210311247	0.06921656232942011	0.11871792939915238	-0.25789963001591065	-0.14286080106700058	-0.14686118895006442	-0.11714950867891062	0.16794522677067936	0.09198536808679303	-0.02888093457094405	-0.12616905679485052	-0.36331587709339597	-0.0838187690278546	0.0944859222552901	0.06473301594909966	-0.035136473708205225	-0.0492981276233599	0.016875653815571552	-0.0056590682338977785	-0.12030039129490655	-0.029914670464255295	-0.06489160631916466	0.06813203510496056	0.21241726420165247	-0.10428651209393333	0.020251068987144044	0.10428654899896153	-0.15546712164589266	0.019933634797211063	-0.03733819668770472	8.447529424702592e-05	-0.0512917906669245	0.08740444950015888	-0.0046298647313211296	0.07962127260650921	0.011477209478728562	-0.032721112515689516	0.06226718746186152	-0.10938401349127128	-0.07118563859663736	0.13085644907892588	0.005347526542633954	-0.02367563625669108	0.02786404046245177	0.0029046689403099107	-0.10000714775545644	-0.26863304211198946	-0.035004781706328744	0.10647614638305394	0.008832726088529985	0.08172912880370571	-0.05408120926950827	0.07286867818218992	-0.022221007058760244	-0.08981624103791615	-0.1701180873229663	-0.0037471997781158453	-0.043118000913293666	-0.0344365340025034	-0.0029857948779133977	0.07494095519450658	-0.0954016850456193	0.09341803733589997	-0.13620417977940727	0.011749441564181649	-0.15852270067054589	0.056574939572619526	-0.0067649234820199465	0.12335295733838685	0.039076158785582335	0.019416083779892773	-0.06328696405190208	-0.10437028142382106	-0.2492862136198636	-0.009548846350779306	-0.38994381135013695	0.08510475028262532	-0.0500344044969291	0.002425392603989209	0.05403363699283955	0.1316451238117537	-0.012632881255417687	-0.1804881070937606	-0.02433560961365485	-1.2999538131947188	0.04517365282390449	-0.12831193780439187	-1.140468922530972	-0.0024030355654963407	-0.13437547967483346	-0.02240993609187731	0.008672541568702272	0.10504253315137298	0.08628918687675476	-0.09150906925684403	-0.0517962400489284	-0.1814652881757392	-0.018320006623352342	0.007405480664759898	0.16278930189932855	-0.1179694820504366	-0.013004984820962498	-0.041898288163374674	-0.14664872483889566	-0.11391957497350033	-0.2662673292511778	-0.6805118001164464	0.07176574353459274	0.009998470302645763	-0.1040330745233623	-0.01618020883789377	0.11250092612840797	-0.028013639181231547	-0.11715166141189398	-0.19542870159600556	0.031205810759953517	0.1118795398248108	0.13484530958719693	-0.059399921120253565	-0.03637124285404285	-0.010950542433279614	0.10671520495168604	0.0467388629158562	-0.07682182831381164	0.020782020420466105	-0.039214451764179634	0.04369745524419109	0.017161288890689897	-0.06896242315904808	0.026922395194111225	-0.15317524331826288	0.0014520772925371685	0.04669514563256487	-0.3906038414999428	-0.010641799635273421	-0.014690930767392368	-1.2419612239850282	-0.9545541083880652	0.0020756142112314715	-0.06094726039457037	-0.8161159280128456	-0.4571150427482433	-0.18888807821388312	-0.5588604204024028	-0.06074237370338901	0.07228652924217813	0.1124847844173414	0.0858018903690454	0.08456898003974647	0.050021166858120136	0.04384639874393309	0.06422406519290631	0.00036554992887907685	-0.6020801041084234	-0.4247031069140885	-0.04263006856887886	0.015839148740970338	0.11017685215063593	-0.07672452531294317	0.08143487211476394	0.1691953336143634	-0.08043304314126311	-0.016724075962493968	-0.047854670803353365	-0.06351239451323425	-0.8182786093577928	-0.020231734160091257	-0.3743327557227637	-0.22710026296248906	-0.08891212638387866	0.022963868208981983	-0.1242599238332098	-0.2483166083699993	-0.06852136454759833	0.011591162687817793	-0.03101566425104329	-0.07274958773655163	-0.08796350907848627	-0.09169289812521003	-0.6555853599424019	-0.7907001912373365	0.10224924011894077	-1.0701991196074083	-0.7046039586318457	-1.2912562817430282	0.03754130883137045	0.14093181915269573	-1.322802042968023	-1.0431373473198549	-0.11666601603886773	-0.14885022858032745	-0.5209839068202406	-0.4915399726960996	-0.03994777162758069	0.1880723190877483	-0.11418173050196205	0.02613543315678236	-0.12097746698998578	0.10406283400436923	-0.21202615386560106	-1.1558942355677648	-1.1182096704370772	-1.4975218864751312	0.06337452865931129	-0.7443635081990028	-1.1454491873183434	-1.460146128244051	-1.1226737332527834	-1.1117397798501516	-1.5560897010112755	-0.6621749570023755	-1.042319148100142	-0.6156765889487134	-1.0826795642533862	-0.7839688834453487	-1.458431176369508	-0.04988411669133889	-1.6136834680050318	-1.2795928653245872	-0.8591321619836815	-0.5192188004982744	-0.7080669325126269	-0.9759549902825484	0.04229732892115668	0.0641176214239102	-1.2880629361686244	-1.1444995404035128	-0.5719353198272302	-0.0857781690410076	0.032451552446309304	0.01677420887765601	-0.2265179423724923	-0.006424286316127301	-0.12172939429066175	-0.4753425316503064	-0.0659309340806588	0.06329851175376837	-0.1411859718479264	-0.12191608398536485	-0.11897916896611567	-0.698104347849207	-0.4146549644947868	-1.16669695033275	-0.5851130330088808	0.14799178414485406	0.07306833260674236	-0.05167555629176517	-0.030713096563579883	-0.368997788830176	-0.04817475032673527	-0.06762893507414487	-0.1383278357760002	0.0962481018189598	-0.07158776932312286	0.05495491532940994	0.11750825938318706	-0.1959636207403397	-0.03914875680619103	0.03818105483092407	0.0632425376910765	-0.2360780320407109	-0.013309667513241679	0.039191674524807485	0.08592909307840008	-0.9275789567159064	-0.44554577425963393	0.07611446156693981	-0.021235764605958742	0.10832627544064202	0.1037790543039042	-0.7231730849640173	-0.5602022807511142	0.05831930339373756	-0.08397711867283356	-0.17193791935024338	-0.0062656969786795535	-0.10343008695193594	-0.062009669111915224	0.03615456908004862	-0.08606059742402432	0.07046113149894631	-0.13854003832671116	0.014764271404300476	-0.07207231937718836	-0.23511468797944546	-0.4744552350217043	-0.3332905029038111	-0.07382835245254535	0.06553595243665776	-0.9047669217148222	0.08199237877991951	0.1513660617844575	-0.4798037633643887	-0.28855949875391496	-0.5698722134057962	-0.04329909944788448	-0.7087391000181238	-0.01724947177091881	0.09550462423474372	-0.39962535272221505	-0.027785699042926184	-0.12815689655049595	-0.09747156437930928	-0.048746553258550304	0.2095628447290332	-0.011391195211006544	0.0097490721861304	-0.288320601100675	0.009933428883655645	-0.06873899969371461	-0.07991187807102508	-0.03525275065722062	-0.3540883543186489	0.011058724629809868	-0.4869144858696292	-0.5101572277016998	-0.13346400900250172	-0.8621748852015393	-0.6397816917815596	-0.9073861926275988	0.034212352483292116	0.03144639195049219	0.08329225554277425	-0.1902425457604129	-0.09313839485543897	-0.1338185067238899	-0.10984891147901933	-0.056713588412616825	-0.2432325427656909	0.08741318960666197	0.0026052946349504344	-0.010216020134675074	-0.054370996828233896	-0.1379555085365816	-0.1288576026230794	0.009808339830816123	-0.629839555741048	0.05087470127504253	-0.08857785957287206	0.030108176068358937	-0.16858500675842222	-0.09767173364876557	0.005893513156343391	-0.030532973725705195	0.1477790401945646	0.1613861756479182	0.16659386833144335	0.05316778996378969	-0.15379520597582708	0.11341416864936114	0.07124469442951546	-0.6867190937123825	-0.8159812558472271	-0.08295453613306482	-0.6979835743732613	-0.06625178348091362	-1.0802502728505563	0.012330249484585377	0.017402382721256694	0.031660603595121836	0.08165343772115807	-0.016561443459124463	-0.3310862656699525	0.11125878831325617	-0.12483303862597946	-0.29413317494499736	-0.005187162557384882	-0.07810902312449099	0.005270602807549133	0.11143486110006014	0.034091498953099916	0.17772824689657926	-0.0263443484185248	-0.9678324549682448	-0.20587543584558526	-0.0676255907401678	0.05885914912398745	0.16496181592391748	0.07643641281249948	0.07501794205656788	-0.6857270278093103	0.11279271286674078	-0.05557102896825357	-0.4220819519923333	-0.5465854615457328	-0.08978281135619813	0.0530128726799803	-0.15671775644513405	-1.3748356581993355	-0.6331464308863574	0.054538274402778725	0.012542066019416492	-0.017558499556981782	0.07146431862934256	-0.17497440852571278	-0.10684774199726092	0.11133700556594314	-0.08747370878976499	0.2745304200153387	0.20447555116749846	-0.03328144021269104	-0.16338505215105625	-0.0692799380745803	-1.2747218940399625	-0.21480002669365525	0.00016335322655428058	-0.2145947918553774	-0.08892295711139102	-0.5088261181925969	-0.20353438028026588	-0.011815937878188036	0.052831524469566425	-0.11780841278190125	-0.06789328195411505	-0.11566403807491375	-0.03128447453120201	0.14057829353500834	0.03445163091651682	-0.08056394748551231	-0.07753282786868831	0.12454144890157062	-0.6541705167332359	-0.2317085003051795	-0.030939997563043706	-0.07435208468214373	0.03376509731006153	-0.9815463885708678	-1.297880249691972	-0.023862899350229755	0.049680724542655916	-1.0781895226020255	0.006936394434339847	-0.09384626707727878	-0.1655002601045198	-0.1348979265783723	0.018123772604556256	0.03410007029194557	0.08320354214376563	-0.18188719848848375	0.0022401392701109093	0.14339224538122666	-0.016007158324329782	-0.09748194807289877	-0.03161833801557694	-0.9679220911349856	-0.04704642619923942	-0.06116008837769014	0.07510885899220948	-0.13237604294003322	-0.043495479757232905	-0.07461880575465511	-0.056090391805433584	0.007508587603856011	-0.18213638793126036	0.00555241404956344	0.0001722733353448001	0.05358105899974327	-0.5797786607210891	0.04421830911938058	-0.12562881655799152	0.06764753403338618	-0.0537188134187072	-0.00418683304609265	-0.023143932807468487	-0.020163273246472255	0.2398783224729589	-0.01681215941376869	0.024538613355508783	0.11946574960109207	-0.17552077187514606	-0.14301549394538013	0.14651894027627044	-0.03765387131187859	0.05562428456025344	0.08067973357160704	0.04817584221127859	0.062197179458951576	-0.16748441164938754	-0.5283581531616149	-0.003775371550050589	0.06354229629726726	-0.10303403659764808	0.09327601161697216	0.008893333048548505	-0.053660903644948944	-1.194790666439535	-0.056505331918794616	0.051418137857926455	-1.099058090904666	-0.09044225118421434	-0.05361544104935807	0.10416486310626244	-0.1171458028852968	0.11910532927855975	0.05857383707406081	-0.08950635779328546	-0.06793308940423708	-0.12213793186538112	0.017552822681446662	0.02792192406042927	-0.3643166658172633	-0.20783375550405525	-0.06551540898813274	-0.012561714907214607	0.009683937440320449	0.11372791428554647	-0.002191763558231753	-0.007020452982870769	0.022370153404547	-0.2706013563000552	0.004894556084764327	0.0026897688543723853	-0.08362613791649721	-0.0038250302471968304	-0.12088461555133392	-1.4576839272972808	-0.7693497408067896	-1.1255930487286203	-1.2115705952373057	-0.9510614100164552	-0.1212619353228655	-0.8412883491987684	-0.8388337784384889	0.046507941627939364	-0.3345434136588897	-1.0689542235359657	-1.3028820257974083	-0.05762015580459101	0.05286467652542605	-0.08383160315415443	0.016378764126762986	0.11112940230074674	0.043938201444181	-0.12594782652224273	-0.06171205986080406	-0.10028596184072837	-0.0018336055396859226	-0.11069905850779706	-0.10130090548908928	0.11678229134856688	0.037191015651663266	0.09566197677238923	-0.29699872668591826	-0.08518809489664618	-0.03379561511768374	-0.13338308680997274	-0.07104719367286637	-0.20934570779579487	-0.08052714955970143	0.030454963150744318	0.16114542373801946	-0.08027797890355269	-0.01484663442517061	0.071281792265802	-0.0775394401832397	-0.3285443056543957	0.033984296121220205	0.04948909444226262	-0.05279394194844926	-0.04382496743214706	-0.021388244515019063	-0.007096853592995081	0.09844987781283132	0.043888790443003985	-0.009809284990980093	-0.0953480925744213	-0.04903282936682691	0.15421980246048636	0.030888118966147595	-0.004926604496706165	0.05642817610664419	0.009404114949138152	-0.10360546927022532	0.00987426571889522	-0.0256476215856818	0.10105129653984014	-0.06864514130784143	0.019937694966216567	-0.25426687687244265	0.0415413274640873	-0.18002373342538214	0.05020952264044643	0.12094580666569825	0.08422411408673802	-0.004723044423782013	0.2158105047009717	-0.052951570270536284	0.059614016186584615	-0.30830542325790034	0.04227934603464547	-0.15262505577823474	0.037145163418700215	0.0076616949945650156	-0.1558452125238004	0.017009889521073813	0.09434388197493324	-0.6414565101175873	0.1954595910370393	0.01215499480268132	0.07121447697115019	0.06920186326371706	-0.1571200777859186	-0.00408021365980671	0.07449621269404666	0.05398323118048429	0.021689936154693328	0.02327829639275223	-0.25879856617541985	-1.721369349411855	-1.6315738902744945	-1.528349584293637	-1.408076468616643	-1.4497394625897002	-1.6565822395229264	-1.1131188400788439	-0.07623710085483101	-0.6690982277080374	-0.2530916329006339	-0.1210075031635624	-1.1452911674187507	-1.5196461485699495	-1.1705498703681634	-1.5512518068815506	-1.0824088946754484	-0.9708681515095492	0.06774420088239015	-0.11286490639549918	-0.7707332654656255	-0.7846121782487144	-1.1828038904063232	0.007354271588553806	-0.8801794834594668	-0.9911924693185158	-0.8896954895803072	-0.8025081771063229	-1.0219218634207037	-0.790590701462751	-1.296499300492572	-1.621244744525984	-0.9453028234221034	-1.0873639430188138	-1.297077451721473	0.013210930909228051	-1.1227167313075672	-1.4654970435514607	-0.5909239744603856	-0.3997961497528291	-0.6196508817123786	-0.2274603448388968	-0.12556895185887887	-0.07568824984555325	-0.1224578731508626	-0.7224186194399057	-0.8726581200470341	-0.7885816905021921	-1.1902134006114873	-0.013183342008326255	-0.013087116465869469	-0.2463485990673239	-0.4233951602543009	-0.021094500541426267	-0.2760887205031373	-0.2443597232085339	-0.022067077528962142	0.0894331597288984	-0.0696392726728543	-0.3867784668570738	-0.6940078306818426	0.01680449667833665	-0.13057333665515256	0.0627451347307216	-0.6169677157441131	0.06242624298030434	-0.24348721530372425	0.15648477968786156	0.14543887125226596	0.017523964358415318	-0.15137707858844576	0.07890055737230928	0.21554244304590456	0.05426752255560771	-0.08402010475027813	0.10193846098107452	-0.036275557588612915	0.10852642673781876	-0.04488491798847564	-0.021222194677752958	-0.2043911778759715	-0.006076127535806918	0.01721018269161245	-0.03609880077676072	0.20814502951922087	-0.1697387518027578	-0.11439692737085058	-0.06929195776513469	-0.0405857251981326	-0.09494415483366032	0.12307130797635348	0.06642665749195975	-0.012860010746503026	-0.06158984358591635	0.10978626192035296	-0.0244954646905242	-0.16690328916615524	0.04712391701507787	-0.877690711781384	0.1381839883967472	-0.12212963179028358	0.0019307695669601504	-0.31536287269593705	-0.13778990062624796	-0.12627559844074576	-0.03043946785885669	-0.21532616176812414	-0.2105801789066124	-0.2680455244876517	-0.7071453073296153	0.007407983199644153	-0.9178581247250835	-0.5899022207210647	-0.41124701359778904	0.13908785506376825	-0.016493715352251418	0.3650695527224256	-0.10712844390088196	0.10669818632360938	0.12912411971079307	-0.01980529958572852	-0.03614615421661704	-0.6516332955745061	-0.02553996391620787	-0.03993480044136441	-0.04745305498926655	-0.005102946684902745	-0.1159567391310176	0.04210107282783385	0.017031243246608537	-0.04442627134621848	0.1081196397913546	0.008867751666961259	0.040853650496722765	0.057743243380677524	-0.27850281675449506	-0.2422192997309741	0.10401834656031876	0.021340142041746328	0.09293352594649294	-0.10021980318181344	0.018470763885751758	0.04493222718994691	0.01313752639246992	-0.10960498909498446	-0.005873827076644701	-0.0021392744157806287	-0.11496143026889916	0.07297332467653812	-0.11352372927939924	-0.0344118347748543	-0.03625367022801192	0.1345350572956858	0.07253966873210584	0.07648355138296696	0.011852112996939312	-1.273879743958832	-0.6052622507446093	-0.08252970081262269	0.005903802397428335	0.04492438870262086	-0.11021322585691301	0.10012286189140336	-0.072872696201705	0.014568042903234634	0.025806010435337097	0.1395138236832832	0.06546811220696391	-0.026234810043517773	0.0523411587347698	-0.735181533167492	-1.4241816139892391	-0.0036426982828818275	0.11684423751883248	0.05227742191162257	-0.057727926221697486	0.1804364570419538	-0.0560842333313798	0.15714878625382522	0.0037816317456392844	0.022983780278734874	-0.7671185296819942	-0.07033335662283445	-0.12173200285910304	-0.10160672014290356	-0.04340953272399612	-0.006552962288764562	0.07770815942181418	-0.15851812308366414	-0.02145768470927477	-0.17225973060377928	-0.20359745578117752	0.06725786765917373	-0.1483871221084187	0.10682179234858534	-0.4937685420104311	-0.6343112471612468	0.0716166013099901	-0.3512894367920806	0.007601668921844749	-0.04101039505063308	-1.1510143811141955	0.1135592506191722	0.1366669254318073	-0.02809441074024551	-0.029547141705980776	-0.11644479516212007	-0.11199343474470863	-0.0487815429980716	-0.08182960333574826	0.035089736303723564	-0.5999405573223815	-0.03518144798567513	-0.110427107987397	-0.1101497515093085	-0.0942955145480418	0.009360713394992656	0.13605320713881075	0.07989832068527514	0.06148196905520543	0.034389518045849124	0.013801394182907907	-0.015851180908800163	-0.36529827929836817	-0.0073511753627230544	0.07324824147962143	0.0730772209426799	-0.06709930168587634	-0.20017575037989813	-0.06118846796471392	0.02029948753229801	-0.12049902996186747	-0.16335385667366584	-0.13321507992676754	0.11158439301049516	-0.5976438749981245	-0.02458641703653136	-0.03255768665763198	-0.14383603677591206	0.05370001029961585	0.016270722472429222	-0.047200984182309294	-0.15130566768668466	0.013614850321374845	-0.11388820547083678	-0.2906405898018274	-0.1886486548553281	0.15296921272098835	0.0767740049373619	0.02321562917077266	0.07588254210652925	-0.13150449654159546	-0.047365809848287664	-0.10778604888690976	-0.009072551838368291	0.1010088448086233	0.012903506378344249	0.26000322088517264	0.1520860065000582	-0.10748701869252236	-0.0282836046273963	-0.10942787678094644	-0.28311608330474625	-0.12712339725249236	0.03764965052014047	-0.038321894420512	-0.17851159355896393	-0.09732796558767604	0.05784994468235283	-0.05373665029082154	-0.018594472417183098	-0.014087472823285162	-0.16744385645367788	-0.056501581728544914	-0.2511520599194906	-0.11928865350367635	0.01118095495522981	-0.016192099581244436	-0.10197719040705	-0.15360820441557999	-0.40457992802062187	-0.1845782269846349	-0.21563330309928005	-0.08239159489956728	-0.08804827272415686	-0.13515140672474354	-0.18266968967877967	-0.04680760320454462	-0.022820563195640672	-0.05863276669614916	0.028366066272841214	0.07162609548314003	-1.3486432532913692	-1.3727784995873626	-0.3374725846176088	-0.045025135927191484	0.11057828797695704	-0.011784269643411048	-1.2492814259448788	0.013098581895070087	-0.9368415792589412	-1.2705893258744758	-0.3724122082514363	-0.8842998136220978	0.01319403149894085	-0.8089318610050316	-0.09861349168081568	-0.07631675657490779	-0.0583514395608329	-0.17051405684629067	-1.0128898841898604	0.12755586805629351	0.03224462837221837	-0.3942910521790961	-0.7108212898779172	-0.9002447655355588	0.03425602368891496	-0.04105922999691379	-0.26399462082246183	-0.1191088405501378	-1.02628922847627	0.15995362239759522	-0.21260653559111065	-1.1460416748406894	0.04478805177601578	0.1799235483768092	0.02935455346575675	-0.026910405252181416	-0.0672608906486686	-0.03369310555150785	0.09288037308238742	-0.12151595378546247	0.03273531054084517	-0.0400583753026801	-0.04441728381020926	0.17196062875922974	0.2923786006842501	-0.04743060165657157	-0.061927811419387725	-0.003867093849703503	-0.03918969498018419	-0.047739080260633206	-0.0606352042064878	0.01625488651264493	-0.19152256956228814	-0.07095221797804499	-1.6728671849760848	-0.3557084737706543	-0.2977367043172404	0.07104296194011481	-0.4421687442023418	-0.3047373032346005	0.1902843879416253	-0.18688878898542366	-0.038389682869347616	-1.0277783728826857	-0.00904498977577004	-0.4571488439451336	0.03449897821933154	-0.040037607315470465	0.11223147985223704	-0.08079532716730989	-0.19309295078546956	0.10864650445598023	-0.2410537032492537	-0.14083906229275786	0.01764815380384959	0.058886854250090964	0.00944589853340824	-0.4388745835690255	-0.0585516514981312	-0.11814979116768795	0.04915032140072769	0.01166851250977225	-0.02068033158597618	0.01920103713801739	0.03880334772271325	-0.41602361580960734	0.17542987501344035	-0.932813284233511	-0.7125990416609264	0.049349854612868164	-0.021341658630039857	0.2747614072863109	-0.006729155753032253	0.2355137565991707	-0.08850271901360214	0.039098929916533416	0.11377766428841207	-0.0980437176822694	0.0611447837618913	-0.022565812667114285	0.02333387331455726	-0.0022733161922199674	-0.0050317365677122645	-0.17557885307954685	-0.15777526068338146	0.02292933142466112	0.014234715957127697	-0.045245037409779865	-0.12545677924173065	-0.043189889246356514	0.037745980294242636	-0.1482343463964111	-0.15881346979118469	0.13789865773514287	0.1167604439940554	0.022759101374324017	-0.08741548334915022	-0.15035628766224673	0.1017765855424978	0.009663696889561013	-0.03823073822133998	0.010102682717333424	-0.11208709964417236	-0.15618937362876167	-0.16837647234453007	-0.03736504595144476	0.12181907711945582	-0.1921997768680256	0.09654911607197997	-0.8983349356229099	-1.030045840426733	-0.8419642924543754	-0.902878302406054	0.03997678511666443	0.015416938413390853	0.1010701554419096	-0.22861846588127474	0.09103982280026944	0.04378561630843452	-0.0938812358042468	0.11581297311301808	0.08989357439509317	-0.015732114040218282	-0.0541526059917726	-0.08358345691594983	-0.06993766072551183	-0.4189737032302013	-0.09932564127196104	-0.5999141879496851	0.14745802252776186	-0.964962976573116	0.05479215354488416	-1.1563202723259622	-0.14403813729954545	0.011300396988478564	-0.9736611895663686	-0.14896672411493508	-0.029240260293476407	-0.5284122435000261	-0.2695647050920219	-0.21095231934001268	-0.00954455890460468	-0.8390830971132516	-0.4082467429395005	-0.04237620318574981	0.0790728402905531	-0.10360316529698327	-0.1044595022252751	-0.0034545303239891818	-0.999198038054124	0.04952214203098393	0.0630117250545581	-0.1408063171503873	-0.9394057476463256	-0.4363440929925809	0.1891984649957899	0.055801544643373516	-0.9951884438359272	0.0655564466476161	-0.05449775574438633	0.0989024200951674	-0.047618401761106315	-0.060990100889445176	0.044422639095424085	0.017463534398400336	0.04405489996704568	-0.03891065818988413	0.045924225490354825	0.06042455209893623	-0.3662123688065418	-0.4772044765184064	-0.23408376829597305	-0.043482887178898894	0.18578186644225286	0.03936714923084742	-0.031203002965607043	0.00031841592110514	-0.19673798463433184	-1.3368435828686036	-0.5721736433873168	-0.10934951492984156	0.10646368308153027	-0.08565497499206114	-0.030468810024771392	-0.5718691964241743	-0.054908852017511126	-0.11540754163126185	0.09996051383310928	-0.34917205198653484	-0.2257677263276083	0.027872403843025268	-0.1961948436988366	0.023779984222576843	0.03158309016327671	0.16615883209709745	-0.17247365911450066	0.05389646973363805	0.03247938553426414	-0.16887917610593028	0.011451915879488666	-0.06432077079563601	-0.028935978332794907	-0.0512075516757682	-0.17072428143179091	-0.10446607137749728	-0.11341015932995703	-0.21445679193753608	0.10217795299616184	0.09674552371398926	0.020735876006487068	-0.11628709134094635	-0.1833256220772997	0.13292972463350738	-0.004257546449315479	0.05988925740905554	-0.13307043274110025	-0.15764876201187222	-0.15805643867828845	0.01943111293819584	-0.14458696966795026	-0.06704684356868162	0.03225268892672208	-0.2854823709140041	-0.2178244528771584	0.014777773072139525	0.031394867989477056	-0.1618442426191754	-0.01358453520201491	0.0041003845579364075	0.014304827159744028	-0.10262518687282304	-0.009142724509202121	-0.03781418467601173	0.07611720404215427	0.01293556827017653	-0.416426423975456	-0.1274980700032311	-0.02674780857763004	0.10303595439264174	-0.01833916742716793	0.06571858889373118	-0.21897010633295216	-0.1111537324525123	-0.08808304093934158	-0.11470604179182398	0.09767951395526678	0.05310416014097858	-0.1409274750244704	-0.06697332340798562	-0.4465522473476869	-0.17135448059486807	-0.1871341476611027	-0.2960985493949681	-0.05126348446168783	0.002529717226790599	-0.3869247455836807	-1.3581404229578715	-1.3816419417124912	-0.7105413915778064	-1.2161564902965407	0.06957468176961078	-0.3276158134945003	-0.21886353755845828	-0.0328494754874764	0.10284609234317307	-0.06691609248131462	-0.8956381545499797	0.10472889071921336	-0.1276451929710153	-0.4196923672639487	-0.12247227283419435	-0.12693756292460412	0.19003140085713452	0.038275799959612666	-0.04676561383496383	-0.015271048685427118	-0.0007652790341413271	-0.20875014698591332	-0.15022998470374774	-0.12768634578231985	-0.10544044324210378	0.04761214452989456	0.037636030408149695	0.16308841615422634	-0.1193887965833071	0.12767972004378467	-0.4493549325086267	0.0361797512273	0.09873285513250513	0.09908795755070313	-0.022478277738581263	-0.012801754592749298	-0.05171557974344361	-0.1325243109754608	0.06324600935767256	0.14507079707359166	0.005069883996101794	0.03899679837802352	-0.10609287901359864	0.04770535566419487	-0.06796324764653594	0.00814820948099511	-0.06688149726070859	-0.007159643433345389	0.006877594164462046	-0.037837345774752056	0.034746041862875984	-0.06427094943123451	-0.1383737957028022	0.07382565283740558	0.012550956960810359	-0.003961754230957088	0.06134946662652203	-0.012295563848787308	-0.015437448396145087	0.1164480909608667	-0.14894846788700145	-0.08263681308245546	-0.12724002872424034	0.08502320247850327	-0.1246035732207958	0.003309014941799298	-0.6558061938923694	-0.05104726510197866	-0.05276597472876258	-0.15962843769905324	0.06467022688418568	-0.4983213181597535	-0.09592368692256242	0.0022055138596450896	-0.05588529169240455	0.192558541220096	-0.4947227475517765	-0.006527946483406948	-0.30193991429957057	-0.21007725060784432	-0.022981196375759988	-0.11216604225220232	-0.4639097247804482	-0.15202688205181694	-0.14192875055693085	-0.10209447060614987	0.11891622700848148	-0.2233152798662408	-0.06005264487235215	-0.7326479002485234	-0.11387126652344053	0.332484215797388	0.12694464972169814	-0.5799638420596787	0.08635128370468417	-0.2702892715496941	-0.08447085479030239	-0.053092795625944635	0.005242681717095106	-0.2257778440881326	0.010426663924558969	-0.1959658759071596	0.062071190321327026	0.10983001726236498	-0.08889532405578722	-0.035982205060405316	0.031558558144620705	-0.0769197759678058	-0.06358111404529708	-0.09799889608147797	0.012822163069531172	-0.15554484536117058	-0.4206203582358582	-0.7524814899583369	-0.6754665476446606	0.07106267019493816	-0.08238224308085003	0.0117025054450286	-0.3140323003220792	0.08317588957640086	0.0198609177285213	-0.1253665268603219	-0.034101444276547585	0.04879650372599866	0.1308076894069381	0.005949603759890081	0.04451977383073273	-0.22401906620814185	0.044125752361656924	-0.021524430522486145	0.05072958404629757	0.05560773564883973	-0.16027382265264678	0.09895889154159833	-0.07926612908251772	-0.12818035829542576	-0.13150208180832665	-0.8711217423559797	-0.2926852766423625	-0.2504653274339006	-0.36499508312412615	0.04012539246045451	-0.059621772390441925	-0.043117725206418815	-0.13414426170423047	0.026490868287744225	-0.12959034287195656	0.08689126428582307	-0.09737799519899024	0.007283209054334951	0.12267893715441652	0.06727617134921281	0.06051514895511311	-0.17972605156847002	-0.2008209674136533	-0.4433201883629111	-0.24995676442285936	-0.4725835421211277	0.06258277674116497	-0.08758218581501444	-0.14732899027661592	-0.14146934631533808	-0.0911898757143772	0.06372762811368543	-0.022731641561614644	-0.2629316893332908	-0.13411607971948544	-0.2045211027003892	0.05942147783709525	0.012172142422194946	0.0493848629980921	-0.2014931023990408	-0.0982576228781789	0.02839830029880675	-0.32556713413076904	0.04502869099015333	0.027806060930985	-0.0803098695392579	0.11857951343698553	-0.030409553728872264	-0.040181488820062686	-0.07779548896424837	-0.19020110960159192	-0.4453757940951276	0.052907610909487576	0.15625979528291553	0.10294069788176853	-0.27718741264245184	0.3514959390730101	0.07025938961127369	0.019199336977049144	-0.0065228811857189995	-0.05139076959885139	0.0007562708960069255	-0.042628256446801516	0.07638451109787467	0.018292894202061902	0.02770323534434166	-0.7776741375887798	0.055913148947489485	-0.0875064072757012	-0.09893470483939357	0.03636619693144491	-0.14669343113877148	-0.26591676269815273	0.07211409081938602	-0.04009700956891625	0.009863607394984613	-0.02787488483178869	-0.020478921898668238	0.06663772269094682	-0.008398932120030947	-0.6918317993286214	-0.06846569418676447	0.0343610026219994	-0.06960597978209794	-0.1881782271885017	0.1527950588532168	-0.24537460385713955	0.10432145219334467	0.09293150084442496	-0.05744194628103664	-0.0010960521386190912	-0.05768862539866543	-0.043637058926446426	-0.12906618441310505	-0.13172830036528527	0.16368381142899646	-0.09654010155183383	-0.13998184814671824	-0.12152710625171932	-0.0009888446865841873	-0.14091829969324132	0.06442492655174259	-0.15567470005207198	-0.28279556480807183	-0.5749602541497837	-0.1734945666617992	0.04821727455037073	-0.13625852814008182	-0.02345875515050996	-0.17285362757112588	0.07178975435238176	-0.7816114376628258	0.0025116186009129376	-0.26632602790635074	-1.3517585356885071	-0.1378717442226247	0.04089295253261672	-0.961683424666986	-1.1522316327823254	-0.048920802443893366	-0.7081059192142918	0.03850751478078338	-0.012748010024818918	-0.05045554196689332	0.06317713181927269	0.08111971535835923	-0.26938113599533875	-0.20035695319832109	0.0023454559359843037	0.07234509131414192	-1.080672393566127	-0.048873615687035084	0.0663665503565934	-0.01970035473609513	-0.13926059785112194	-0.16540043494680898	-0.028919584601310427	0.10515927872421912	-0.09703054694580568	0.024925646553689132	-0.17537756723431094	-1.1314856714318104	-0.8695701251413324	-1.1435385980081565	-0.9590934477596867	-0.9315715022305834	-0.5493317860453973	-0.41486926822672704	-0.31512501474809423	-0.4287672743803931	-0.7811414666373064	0.149717780733478	0.06534370463220039	-0.12479812919525952	0.07889751726352508	-0.5922097378562244	-1.2526330184968892	-0.004189728895626164	-0.8781791142881659	-1.4176367028223154	-0.9786390532856926	-0.3946343615450729	-1.4188799424450471	-0.9236921486007196	-1.3600264643410935	-1.2169268549261865	-1.1745079321684304	0.07088341100533595	-0.07373988144057822	-0.247516407011508	-1.2626985809042477	-1.1268364813727745	-0.8911587522473199	-0.18568367806712116	-1.2150168950766722	-0.9318244331717372	-0.5024400884401702	-0.3593594093987855	-0.8362914970490112	-0.4564488870386695	-1.0270026487153934	-1.000353075667379	-0.681741417194794	-0.9410842589015932	-0.3828260906451185	-0.8257841556421377	-0.6811905692483456	-1.3968604092910208	-0.9045140798778928	-1.0024219206862788	-0.09645820518538993	0.00497730014704109	-1.1696881071297869	-0.5095271324263613	-1.1107047812795274	-0.5254153547875505	-0.8902250621788742	-1.020268853019033	-0.7084959662708605	-1.171882310053045	-0.9829194820369608	-1.1276392194535536	-0.8335105100024565	-1.1840659477195083	-0.7991714471956789	-0.5208355565967909	-0.8954310724031699	-1.1204484411743834	0.13327170104530006	-0.7791012329153281	-0.7908626603086137	-0.45035199561600814	-0.8024892096395624	0.09128581976071276	-0.491718761461124	-0.18235859590958076	0.000552507626660766	-0.01796100824342664	-0.419353145135608	-1.329741801363382	-0.8907539991134394	-1.225749432759372	-0.9276998652323264	-0.9116158096825236	-1.205805174417531	-1.3333113168168085	-1.4626609155459158	-0.9213943568136036	-1.014948135630386	-0.1650730651245874	-0.7687743201632513	-1.3583963844089917	-0.5801395060476704	-0.8780059118096062	-1.0817759359036658	-0.9357598564470992	-0.13928712217085207	-0.5925211328321929	-1.0283851549186522	-0.03091153107171452	-1.0556930710748869	-1.2320707078805078	-0.6857164939999678	-0.7900550386620164	-0.7983576055996189	-1.2398443342387613	-0.17607754129083075	0.016665218639364363	0.013312699260355963	0.017394520031520644	-0.008988346214576547	-0.14276180165687175	-0.10464866131817356	-0.08150719861486729	-0.8566791690890374	-1.082406914530455	-1.23908902884135	-0.5162103846269638	0.1152311460451954	-0.9020972505012986	0.08791320145388393	-0.06935433540716465	-0.4357103340463971	-0.4638464557470359	-0.2728778711188605	-0.6237384213890943	-0.481857580919586	-0.2636288036590296	-0.050507096035907764	-0.016683742184109902	0.1322757537716581	-0.301431570682658	0.01905179453921586	-1.3211023241150828	-1.3782902157298285	-0.0322817197517189	-0.8492627490143626	-0.05178774988229476	-0.8895327624714586	-1.203239758164964	-0.5114403560118966	0.08664477868294533	-0.2177082975730205	-0.7168884331860695	-0.018832189675165492	-0.4426792385104839	-0.7633416826269916	-0.14080658742125873	-0.0872583483925056	-0.050921573246808176	-0.02887632705447475	-0.08223769729693642	-0.03816022605634959	-1.211720738167246	-1.2365576333830637	-0.015509287604184943	0.11751251502563795	0.034208664600523825	0.015414804394384503	-0.05650436480996612	-0.06703425525245778	0.033278166569609774	0.10687559003122207	0.08504678818418121	0.04903999140319975	-0.19274613942505772	-0.0036599482031837477	-0.3711293211062971	-0.02998337408081677	-0.24165863241866625	-0.15734504168224206	-0.06836280334913843	-0.9823369476287556	-0.5062472760863576	-0.4929968768358684	-0.8492157167902507	-0.20751918151593904	-0.020886532491601457	-0.0871519718100408	0.036409469361874135	0.12753742904833382	-0.07733796218328627	-0.17961061956012686	-0.1200301504292039	-0.03922119947329835	-0.12364823537085415	0.020273139510135988	-0.0584044002584424	-0.1421389501299631	0.041525505673133296	-0.11744759176563435	-0.09633878481929424	0.062419427735867464	0.13135346077019913	-0.5540420207203222	-0.8025944992187454	0.06705075565408683	-0.0898490719427237	-0.003913087469907283	0.07557279457032627	0.037878286688451626	0.09040853869821618	-0.05003862486243168	-0.0020596723776221642	0.36776811051004704	-0.1040820620671264	0.030440998886536768	-0.07855330077121782	-0.2294181812555418	0.09831567540311399	-1.3922115185327102	-1.0739299771033626	0.024008938439745057	0.011240932673480858	0.001228781880878534	-0.08457721369287251	0.07918520595914498	0.08094037168540455	-0.0038693909950030646	-0.002136980853958252	-0.08670957795528934	-0.19256183560834556	-0.03062330491070445	-0.07342193385047584	0.0090986767566567	-0.16829538477095768	-0.04860072317417665	-0.013294395966270384	-0.14895012203813954	0.11405984081686335	-0.15985439730046566	-0.0763230191459173	0.03839372279880375	0.036541537128379833	-0.0751867492598347	-0.12173660598279636	0.014011879093182827	-0.19329993444672072	-0.1068495578753932	-0.14053049107038826	0.049250805631468005	-0.052685951168528936	0.11867402424457295	0.03919080810748729	0.0482080549283472	0.02862962943160583	-0.06675628333517727	-0.017903051904974047	-0.02597420336183871	-0.09175478472627402	-0.022392947529066815	0.03827464533668358	-0.12694477039853744	-0.021493451989980743	-0.8170903738319926	-0.11108983811657873	-1.2560775885672757	-0.036659958574629184	-0.05100900715816482	0.0017480485641809002	-0.04212028839236247	0.06826819243463797	-0.06203906650950169	-0.0461492693681522	0.03847259285273276	-0.05591131544681793	-0.12371370114405808	-0.08401220651489723	-0.10720271585552844	-0.038679849297279606	0.04188547339400813	-0.3989835542155105	-0.24707146336847016	0.0009000754494787102	0.017248930836428346	-0.02445346795631978	0.04178537353939213	-0.0838633981511217	-0.6417297970800151	-0.08109142057588058	-0.43260965346632907	-0.9411529400406808	0.01338431508904029	0.05857407179992773	-0.8183715738542363	0.04620809696861725	-0.18188724047427926	-0.08202172527165295	0.1497970560642289	0.0007724182282384814	0.05820060059090985	0.025843285002278425	-0.4276524215484385	-1.6484477628705976	-0.6552164427056109	-0.5354360281955863	-0.9096251381972374	0.0761805643230768	-0.925044258871479	0.035384885197980435	0.03318089601847441	-0.1192478794682912	0.1339994849150656	0.031088235896210133	0.055699760909170414	-0.06553438743368092	-1.300966799028115	0.22316210187685231	0.17137272198667908	-0.17177939878958284	-0.11991681016923054	-1.0031804787719458	0.03381071183856306	-0.04366410502113314	0.06888987984436018	-0.08163173484131275	-0.06196877755138073	-0.181723753971138	-0.4663492942086052	-0.12712110737370022	-0.021643858147710502	0.01480153061717527	-0.026180255080759687	-0.12166279813776855	-0.0649920214041283	-0.14168878536372942	-1.0585992994254685	-0.06622794843720646	-0.0043324146137429355	0.06017125192960812	-0.1011399258675602	0.029877349648881044	0.0173791068338519	-0.006478184729191715	0.023687845226362005	-0.7429388677350129	-0.0279605335942609	0.13185418682476555	-0.7931027384855058	-0.08972925069432737	-0.03441652156078802	0.044801742868081404	-0.06686559639342267	-0.13815018440230384	-0.3946550431166591	-0.17599953823611192	-0.2269296674099573	0.06769678496289015	-0.2299262458899233	-0.10810318343573876	0.05209198446021855	0.09957690001812518	0.04748749282991984	0.0152916067512822	0.05737124531700849	0.04819826818651151	0.19911594556712006	0.02379783491898855	-0.11005337617856553	0.10704332104984036	-0.11184019977092327	0.09747480057818836	0.01746462731032609	-0.04255027182248075	-0.06482510476835955	-0.013168731626375496	-0.06842553080940827	-0.11097825434839848	0.005177005048614707	-0.051433468033284885	-0.06714721471913823	0.030046299923636662	-0.0017552001076008119	0.035779321331733636	-0.31528951326577703	-0.04511620795462165	0.012069841981847185	-0.05996693224344664	-0.029961160166713418	-0.21036302996630368	-0.03300031954480468	0.09959136960637352	-0.10535194096375593	0.17746283088861764	-0.22090870011136246	0.05000943767174816	0.08758198206577683	0.15117931406423432	0.01736875318559756	-0.011706755378221112	-0.2531150582320405	0.07023955223070544	0.14485172937517907	-0.17652209459783466	0.0984822141280207	0.08529366197966336	0.01613029899320781	0.29907119627935724	-0.1873491598172346	0.09242859035662812	0.025098978037636173	-0.5405603696481502	-0.594404281874208	0.009259452855368965	-0.3199707627809741	0.00518885890672079	-0.019685616103946584	0.040467827169814514	0.10157790124373392	-1.3975333015546965	0.036453282425000524	-0.13674823158987065	0.004395749159827314	-0.437950403546625	-0.21897396027979385	-0.5405602872185442	0.06565272850185483	-0.08953933545208352	-0.6109503800544662	-0.5418737652694827	-0.5732655243305894	0.02505342155005298	-0.008087606879318985	-0.0554494858657714	-0.13009834375956045	0.05421284022888268	0.002084296484233184	-0.008930068708381068	-0.07061320823916248	0.013597822308991002	0.03342793896870652	0.0968567856910289	-1.333819254337241	0.21111515864310595	0.1859954362186877	0.0372714908868262	0.06216204625112207	-0.07279828080564787	0.0914272855836048	-0.3610657107913092	0.0054997712813329505	-0.031305652345510165	0.11870747185312472	-0.03417779715391474	0.001591454702895399	0.04740294862665514	-0.16827409174179822	-0.03773605897036225	0.035086289625808315	0.05249668609552983	0.10194227615183456	0.01204402035690008	-1.0470918223503558	0.10938718513792936	-0.45783674550492	-0.8961948880458795	-0.4141482239259456	-0.3698870178904775	-0.08701901255800129	-0.11778054220370987	-0.04717670474280648	-1.252878296974751	-0.07244691473483535	0.15200698423606987	-0.002859777496316836	0.1312120774492428	-0.2337091545393028	0.06959321349023832	-0.03999505734971832	-0.16718861221694198	-0.004482751113649495	-0.119747976968735	0.07437770094591824	-0.21178773529475045	0.007355355982944438	0.2057158790255904	0.07001338828787426	-0.032585425767249494	-0.05886981992068587	-0.07049471968570364	-0.024792239012792816	-0.7285643065483859	-0.06724129388117643	-0.03307578710368598	-0.10309569427691936	-0.04024242387556155	-0.1215775984840974	-0.08346880947146433	-0.06674539422439231	0.1265722864561239	-0.08331301705648779	0.00586681833242911	-0.013683431648714729	0.07379861803398076	0.053961342921022254	-0.07024262958764936	0.0502074595743518	-0.20267243148004865	-0.05867341045161946	-0.027268333547647145	-0.09388932432348933	0.04284561338500557	-0.13315510705741626	-0.07345160221566098	-0.029490784386949617	-0.9668674883902938	0.0282748403625263	-0.04610679105762703	-0.3272017963911097	-0.4716141587030155	-0.2489740712346919	-0.02580146740868742	-0.12989231793720074	-0.08564401536770531	-0.10748619140363562	-0.2632902253422269	-0.2490494141694009	0.14868849670915776	0.0256206043871809	0.15505215266552394	0.04290437968879991	-0.1548576471417034	0.02154938070618613	-0.4470815110063988	-0.3394131245451748	-0.10313948777912932	0.10202457775150274	0.1096242058553258	-0.10763320490833586	-0.1517349534970934	-0.2308025067230258	-0.05321326359494294	0.019643231987886537	-0.05690608813656625	0.0683795659589389	0.15729179987156644	0.07600671462712004	-0.0023798939170523266	0.01867343868332657	0.0006866559121974947	-0.11278275397415402	-0.026775147990672786	0.0790286582258614	0.08393105271965337	0.02058769785030745	0.1220499806047103	-0.08034705156159229	0.21014612328364848	0.02009763304300189	-0.020990222371924327	0.01965662147986906	-0.032078238600448505	0.06061865834821016	0.15593378968975627	-0.007651015889744756	0.02989372724622377	0.10697125250307547	-0.05952346679436789	-0.01817013347979234	0.16682298121194264	-0.11132193357072158	0.07411298823299725	0.056829554798698514	0.046876878426808405	0.24370175625784105	-0.0039337615606270665	0.07876115194962363	0.02577801512665645	-0.03038583229966845	-0.03014053504395652	0.05966577583557148	-0.13507604047044006	0.008868303885391837	-0.4738302630887365	0.060609488959262464	-0.8589725331435245	-0.21659295839045672	-0.4979419595766809	-0.07097378447747901	0.12844419775367694	-0.1905301095760666	-0.12504433511927487	0.03917953532131017	-0.03401486430157398	-0.7094958341052408	-0.014775286581401247	0.119209920080215	-0.1942160529401185	-0.02980713724494645	0.18228166165138385	0.052743483396523606	-1.3900538867114092	-1.325033689535337	-1.2832160246401836	-0.6929628358901272	-1.0187098639767729	-0.7041340545480976	-1.1792042168580883	-1.3164858582890064	-1.148431472772405	-0.8253588947234025	0.15000194279722914	0.028263837087790667	-0.046327556613081515	-0.15552592592242714	-1.0246668456351329	-0.14317365635598306	0.0564466418155813	0.0031486879263918337	-0.042940505284620144	0.04411063302504984	-0.5492265007823277	-0.017075222303750557	-0.013335293049760112	-0.08625112030469219	-0.041190402737171526	-0.05430154610439573	-0.15303735342314878	0.03362243018335253	0.047253086215311234	-0.1327993289668104	0.12121958038573405	0.2043058927267516	-0.11042034384975932	-0.09135989090689592	-0.02019704711636791	-0.05255724305804499	0.05588192196453471	-0.2951521061218039	-0.11896237712809805	-0.03786104011899113	-0.16025837589154684	-0.13118695981366954	-0.004228045688815734	0.0865562761346144	0.1135378084049711	0.008786376139047666	-0.017750928448361698	-0.6596720403556806	-0.11731873916139267	-0.2281496430889841	-0.3599630471319711	-0.021493129584894632	0.021840381429586463	0.055323747470198636	0.13456550635570694	0.10439549599092876	-0.08906088017915137	0.01662310700823925	-0.13409833886090652	0.09552818269210432	-0.08936919425115795	0.01868665024449476	0.049805429279041455	0.03577485157476189	0.19073978674205905	0.1287691951733959	-0.043543438641836185	-0.07988847975847205	-0.022285951248214888	0.023046417462315352	0.05069475496646717	-0.04302721798950351	-0.11985532086715067	0.11163120619584604	0.04547281274805371	-0.04318439522422848	-0.00989904762794215	0.06889351004870542	-0.13297628307156065	-0.03377885354191888	0.1329195204007663	-0.10454095043667584	0.07637684857458729	-0.0178243311665261	-0.026710049398587017	-0.036439302971454514	0.138464288784457	-0.374674789343481	0.11040668055945993	-0.0673047611085251	-0.0829505269333155	0.02275534886788735	0.12264589739088788	-0.02099091596610975	-0.019630767895026983	-0.15726083776409758	-0.04146463322752313	-0.04899909682414814	-0.0873223696213817	-0.22973112345488506	0.03505744743027885	-0.07683305453990534	-0.1557815925367119	-0.07916103988174822	-0.061593809857329186	0.07349514506099293	0.0649592330361787	0.09158206593535068	-0.19222997465674785	0.02941523849198653	-0.05820693803852214	0.02525410179257217	0.09510695776917936	-0.16143980747691244	0.0021703284053108986	-0.0518429895036011	-0.2957442883895183	0.10497768019150384	-0.07057886941296232	-0.18869631134439566	0.06589696253594059	0.05738393310854752	0.018123965879140967	-0.1086271164023359	-0.0070212377702979206	-0.896481999064603	-0.02105573878531391	-0.06474912310462423	0.10411901763486783	-0.002606288157425348	0.04963707206179143	-0.0466984276918332	0.04680633085598553	-0.17964725420672228	0.0976983959732657	0.06422883342740551	0.04082958959855899	-0.04496112100728668	0.15980385131412672	-0.045461474318704134	0.061984058726327985	0.17680116366501114	0.041161525660991925	0.03793145976245599	0.09623541402601596	-0.10298092006049844	0.1275318953001258	-0.1219146236109708	-0.12458959779210507	-0.07805211025221187	-0.0021780820249585092	-0.20347451729210195	0.00029908064656621134	-0.054853143179152436	-0.11045643993938402	-0.7124970592291788	-0.0765296585533976	-0.5175818081394896	-0.0970592932833153	0.0988439458536634	0.08646638547876118	0.031324579144471516	0.026580140879394202	-0.021491839917379286	0.100949024837615	0.038683703966287765	0.3017512069699093	-0.035531057795188885	-0.0016201835115669046	0.011725158788452143	-0.06912038214368835	-0.10730173224508073	0.030505939236426742	-0.1739790806969256	0.02361338607950655	-0.0629745125168952	-0.13625874686000675	-0.015048700407955144	0.04360959706667256	-0.4755706774812108	-0.0714830519727241	-0.835079527731387	-0.21778343020226112	0.0475917251260874	0.23897174451419545	0.10082914494515877	0.2193963816450387	-0.05234539917910179	-0.2119901150030595	0.025911810683749856	-0.8323144458879151	-0.9736504556705968	0.09878991333958252	0.07214352221107853	-0.003860951135024483	-0.08839361045816545	0.042551777317562205	-0.05153146921203607	-0.0241817595741948	-0.1677294537615419	-0.4855783117199009	-0.044100878854330235	0.03085073511815072	0.013851672984310644	0.05855232522420715	0.029837435997102476	0.08382231083115578	-0.10394828463091664	-0.11856203377206626	-0.1576705470944529	0.008349420598365466	-0.17109912011197453	-0.13387074877857072	0.02952919480334355	-0.13728702194304318	0.06339359313802677	-0.14117324952904392	-0.06255220394894129	0.05250175487716437	-0.14122758632973534	0.033466046016637184	0.04467028169703727	-0.02206476532473455	0.03521611812001872	0.10009472585466514	0.0858860658352177	-0.1183078639933058	-0.05785690447444738	-0.31794698377815395	-0.00846015497238399	-0.067938093943724	0.13010271056203312	-0.010910695043957577	-0.03942962897088356	-0.1540598614973617	-0.1625596702240736	-0.2698863120515622	-0.11241314021719398	0.002064107428769881	0.04905118153293514	0.06263365139394186	-0.005792041110276214	0.01107718428320293	0.038448667860193804	-0.006817748154510468	-0.07445373874962978	0.09568153756108934	-0.04048140087876684	0.09336476059799173	0.041576054168782864	0.09985166391461676	-0.0048692125358757495	-0.20412082054669764	0.049431780345665234	0.031494058505539865	0.04374008074466404	-0.1541367527094921	0.14111633749623287	-0.07465037849167132	-0.05656838435825416	-0.07478595368244054	-0.3784889247114848	-0.1791050264067753	-0.21865352255177975	-0.5254267093982085	-0.15247347418839696	-0.003743324091293628	-0.04925093016420838	-0.12500690474600465	-0.017165111398511672	-0.13177273503833853	0.033861096115574106	-0.33514070307784105	0.092384271246954	-0.34380573882230275	0.03231201196790141	0.02376896106347411	0.005510655390069452	0.004586219092070075	-0.1999118614076708	-0.0065001191779663035	-0.06314182683502048	-0.07888882759546957	-0.04446154670985443	-0.1074834673295668	-0.04599981176161352	-0.18331137021011304	-0.07733032027097278	0.02716650421493464	-0.07975646295281978	-0.027221475429396083	0.10078391994501973	0.17523298716835425	0.06376099787041913	-0.01789574240729279	-0.1168056538648222	-0.2473314467146951	0.01902050947186184	-0.02645703784201364	-0.12638957849609522	-0.04664645319203743	0.013650495968286259	0.0840639847341365	-0.006891207001858772	-0.25599478058277203	-0.022495502984557963	-0.08127017179790594	0.08076648394071692	-0.021241528682297797	-0.115552052872817	-0.2188919706301008	-0.18323780371270704	-0.5903563399160421	-0.07036553783975334	-0.15511732705002718	-0.14096109505378246	-0.39489346749352905	-0.07462437546104538	-0.03632834045391696	-0.116438166323117	-0.13050325119749207	-0.14117728810969046	0.02890413672216133	-0.07920635101215573	-0.07540598410032459	-0.11965036603407075	-0.11768255629054533	-0.016152348545180873	0.08021120133507037	-0.010889128257060487	-0.21129997849633947	-0.008473573817306292	-0.1500854431410774	-0.0945727792070215	0.11502165105903593	-0.17277957812168165	-0.09935767438940636	-0.03321750141010151	0.07022549479348214	-0.08219364608502845	-0.15581635769440846	0.06418420995668626	0.06419491930762733	0.00018987645172370075	-0.08617167007452879	0.0450953899391493	-0.032995417522024485	-0.1643194346002088	0.035392539066475624	-0.1221561585768378	-0.2817450683714668	0.05341751019665125	0.18739977779063	-0.0929404899111918	-0.021818262934678333	0.06519766350441397	0.04275305060076474	-0.03752607942033357	-0.05955420365454357	-0.1589039730886219	-0.004911107560098644	-0.28189180647619383	-1.055660027887998	0.005650239108264248	0.1091314184303865	-0.049292716421376434	-0.19039625980241512	0.01812460372256329	0.02934378422371032	0.033341378261428835	-0.10081834602299296	-0.03855291447165294	-0.07619457225535096	0.030040656008243162	0.09636539266920094	-0.030062021551610075	-0.08271575231209045	-0.09755698700146814	-0.03372636757422176	-0.12578290878689266	-0.042133045229292766	0.07922424700328122	-0.3996937360124549	0.013792581645542664	-0.08555838376909428	-0.18442613309982575	0.09342870069900727	-0.09368838596989122	0.04424145705063656	-0.13592288478388792	0.10351089683594997	-0.045056628323608315	0.016584365779912517	-0.2081910072903771	0.08637201768259119	-0.08343722103208003	-0.6471870040354744	0.028394430913512562	0.10287650263577243	0.13740218645000699	-0.3631144230285552	-0.0304528177556182	-0.14883001198683846	-0.09380405183559623	0.1522083349172191	-0.1401653274780814	-0.08157302055645757	0.10871688656184952	-0.013015830061134355	-0.16318387150099112	-0.10391267666722973	0.02136482581854488	0.03949587066707855	-0.011809486874816309	0.09669748180727096	0.017086744688952573	0.02515475042235481	0.046208702736389135	0.06774935352860721	-0.020068861115576424	-0.13039304966236373	0.023562932451684424	-0.05423130849308831	0.07495955955347157	-0.18692460671220426	-0.3531809866558531	-0.0060005138441985035	-0.012808983501423106	-0.20728406617253772	0.09472002217933413	-0.020028557235569226	-0.04477470944341546	-0.3702934202766779	-0.09759608274547897	0.06758256829833431	-0.07721692909296833	0.0015188624555209015	0.19146581619291944	0.12270331845556247	0.061475379322649175	0.13829926935316794	-0.027921089200491408	-1.1786632471714875	-0.07787874908480065	0.12028500325175423	-0.02905548847303696	-0.15560724471492024	-0.06621472342045437	0.06086539518271233	0.0632193368063973	-0.05850624929943193	-0.03743765934988633	0.015995089960290882	-0.13899882689279927	0.09152570281161657	-0.13171036455380142	-0.2246948091868413	0.04403167758596467	0.11505260440755502	-0.17657776233349526	0.07878592146889518	0.06181612803471021	0.054669424561255016	-0.037221510417004916	-0.16651257555835944	0.030865118192119668	0.03181823902016657	-0.03220005774255957	0.19943985117557975	0.033413959204419176	-0.08557117375486432	0.0012188393021291231	0.013181193854799518	-0.10133330699904212	0.07290590574529372	0.020606571176725385	0.08738931625501511	-0.3122126724561931	-0.6583283918618597	-0.017643099786131197	-0.09173647741043198	-0.013841159008084778	0.03307928084337671	-0.256826148956101	0.0919907339738258	0.02167419966724376	0.018118913827406092	-0.09699668733849684	0.1253309481958138	-0.07195338834705192	0.02045921758457047	0.08365996583377705	-0.10763675087232916	-0.06020535558522175	0.0742133210661984	-0.0256004518131936	-0.16594634994299645	0.02869322322873999	0.033238782926848405	0.048706077981309485	-0.007588825680812698	-0.0835066632961272	-0.3114648863047979	0.1303315218366658	0.12563041081295448	-0.12749515116074495	0.043613114309527634	0.06134619903527795	0.11328858817653875	0.002375893576345681	-0.2679638590361441	-0.016321909104122036	-0.15956886378230395	0.013686041371488742	-0.1239834764190778	0.16121792153487205	-0.04450712314223208	0.12862265246922802	0.13559201334580315	0.19116371783628566	-0.4554789029607218	-0.1464224771489861	-0.8220888664475261	0.08257927394206865	-0.12992312176402782	-0.0038803254439589135	0.035460956139158166	0.0051506667964832725	-0.04375384371634543	-0.035586978577500795	0.019026452332492512	-0.033041125608159166	-0.18362029984742145	-0.06223286313987806	-0.04753112630651622	-0.12166872574414245	-0.11718450433229645	0.13255440725282813	-0.01920278505248716	-0.5360689698362885	0.09192024877442452	0.06662124661669197	0.044378754881244466	0.029591599592990483	0.1146551114502954	0.1944095236205333	0.0585274706800273	-0.15081721919994612	0.02908116227285149	0.07060478654684152	-0.054613137167987734	-0.019672373130028127	-0.04484357206627157	-0.050357840767510716	-0.12338357539446365	-0.07718803800687465	0.15162265074587966	-0.00974916807082827	-0.007286284587251255	0.1608046504385129	0.02769389423263549	-0.2335799542636796	-0.1976437464060964	0.09279846400675712	0.14742436593855485	0.07248989639329702	0.012881997116506238	-0.040758589127675465	-0.04290165813640537	0.10542280710583088	0.12586702818261886	-0.12688841875989695	0.01492744396034904	0.04346900540721397	-0.19777085724326854	-1.0098511111736526	0.07109540532667097	-0.2658078480802041	-0.11300470426815365	0.1331781327765007	0.06193573490788886	-0.16355824429805133	0.3059173884215351	-0.3167896390070733	-0.10398876564453673	-0.08235124632020173	-0.10089427729569622	0.042252491799309407	0.07283091121642574	-0.1356727921139691	-0.029293855663951558	-0.32094034404647304	-0.056706302575401525	-0.0021087981280098586	-0.8716458831015284	-0.2963778182274784	-0.044837991707517434	0.1980308730243557	-0.07385258939583146	0.07597517567565729	-0.6365751586522287	0.10285435556196236	-1.2123886079660795	-0.9186341894202604	-0.7348240708096139	-0.722523507676717	-1.0342133553355517	0.11099529363111928	0.060697627559976625	0.10756744616080438	0.1326671472092538	-0.166777166946423	-0.09998959923392192	0.04158544179571634	-1.0539774385125622	-0.8127547008100833	-0.7786180579981096	-0.5499911107937253	-0.24933889858041025	-0.1263375846861055	-0.10289976607333792	0.10461737016838456	-0.05269229643244098	-0.01878947216531704	0.029454324998321638	-0.03775301031240666	-0.04756313859002941	-0.01804647469577603	0.027898402487185187	-0.0661115772315493	0.09138273632766986	0.03673214102743085	0.0005594452149342168	0.04990123821039751	0.006763463095141327	-0.027447690620033386	0.08037162344734021	-0.06785515575863271	-0.08707727243475624	-0.21457665033332107	0.03836147940419605	-0.007299417295155234	0.010408133166998406	-0.4580357825104895	-0.09543052116039503	-0.06728765519393536	0.0908763575061076	0.08835312308028367	-0.09668732698831367	-0.08430412011927227	-0.4398989317990234	-0.13566977087743898	0.059278328993179426	-0.05393145907720905	0.08777961653159569	0.04134541705319805	-1.6819816506777177	-0.4368450053831612	-0.00023881162986693065	-0.09859492141888386	-0.048928133142414	-0.07213291502808589	0.20700084637854307	0.05429235335708065	-0.2453932086892781	0.010259485812032941	-0.05740420060500415	0.01822426804664574	-0.9946014530362652	0.12800905138643276	-0.1534132872911614	0.07305279035198553	-0.04809500255222774	-0.9286233440261088	-0.8664348808517404	-0.6688895375789288	-0.8327685910646845	-1.0315678490991902	-0.14486852096689642	-0.035417716039820565	0.004708345349044912	-0.007802569512219689	-0.017315137016091525	0.1594725752841209	-0.09413049187434658	-0.994169386476574	-0.6667047390091715	0.02747280684661892	-0.09457209324127727	0.18509887424708685	-0.00451225609261307	-1.5451549283157109	-1.335611239587661	-1.0174545357293263	-1.1180998544662784	-0.42387821987101004	-0.4592390073457714	-0.9805356281840364	-0.4652911333841051	-1.3281728452737385	-1.2709853572317027	0.03667264800237116	-1.0113007524178814	-1.7154851503733033	-1.1644349683176387	-0.7946154791573686	-1.217300878459428	-1.5881960453869017	-1.2230454598061156	-0.023524400105495485	-0.05980469105091404	-0.03409859707605345	-0.21117122653764497	-0.02009902207882807	0.03229982807836971	0.0956657125741448	-1.3735838875259256	-0.7877779092058742	-0.1208318034608638	-0.9832874357585328	-0.14769463411263636	-0.02380373464755918	0.05357359017800288	0.06592772417101132	0.01180009440328345	-0.07654769125035148	-0.01987912784074072	-0.2413431526314984	0.03170303467370968	-0.040225511249308496	0.0341690211426086	0.008465168085530187	-0.04017639508402658	-0.2607410280428211	0.008332033065692461	0.0657910300029868	-0.11235455671751902	-0.0835816267537445	-0.15337451576751185	-0.02276043227007948	-0.13139530522014528	-0.19383295614504892	0.053441243181791116	0.06718620959961417	-0.005093516430902176	-0.044077190320998265	-0.27618926702345586	0.11336499851247556	0.06514679575149783	0.03572101321703424	-0.10850196416482526	-0.10667018081960124	-0.0945877947658007	0.006186421739395821	-0.02671631020642529	-0.0287501586787438	-0.052249610736947005	0.13900311797903414	-0.055383984061791916	-1.3277433768529128	-0.5017886532049335	0.007900171788644	-0.0801248613213131	-0.08839010890940244	-0.07120887114574162	0.08809057200540191	-0.7900470579150889	0.17551796713381435	-0.026792267455746376	0.06158201083972134	0.12374908357848133	0.15623377541738853	0.03259612722627343	-0.0003346388394147176	0.025143289420161773	-0.2678950009568494	-0.184173433564691	-0.06531641651120063	-0.05872832327570265	-0.008566678063011708	0.031520555479018886	-0.11455771418432847	-0.26450023396385364	-0.03817839098905199	-0.0647751973033227	0.03634348121192155	-0.026478932565187244	-0.18509554273419626	-0.016974000683013066	0.043554856548066505	0.005429769189301268	-0.02932268766650558	-0.024939113377207417	-0.06728067103217901	-0.0195125325714106	0.07122213566503552	-0.059937773773919976	-0.2487663744423019	0.06856198830932697	0.01590346186818174	0.06249742652653738	0.14166768165196145	-0.3117558714226218	-0.3017863758382965	-0.06764983296955865	-0.13532591016815892	-0.07125373660157833	-0.04305307958218302	-0.13311587904603184	-0.15129820482266398	0.03987764055976	-0.05255101716785687	-0.0627651703378375	0.06531073871651838	-0.1245721205639504	-0.1465904778862298	0.01569072530698346	0.0612266162021593	-0.29056254374166196	-0.1736081249440208	-0.07265750950780955	-0.008391796659474442	0.05035625809051153	-0.009143956582755727	-0.06330970253408692	0.1718082463020696	-0.01200197960905457	-0.06371856988476489	-0.027015731700667442	0.03309783057122085	-0.0205652720767579	-0.15197073918251214	0.10700191484038617	0.05915405548427145	0.0031186498216385	0.050191987537253874	0.048078529898189185	0.016408904790839684	-0.2371224690574109	-0.029411217085577236	-0.060363240331094026	0.0446621415783513	-0.03443951710514798	-0.026936093237652725	0.06627872825663465	0.08237168391118674	-0.14560340141580086	-0.06376617754503118	-0.04453865150941007	0.023345379467334452	-0.21965678499176056	0.0005897087838775613	-0.6497461021833388	-1.119295321455928	-0.021149744402689973	0.04147322799219235	0.012345998143517192	-0.05149352890005788	0.07770467517529632	-0.05010341760799805	-0.009659163054215332	0.14571333478585766	-0.032705592386125436	-1.3888571982450395	-1.1117154472012458	-0.056592011175183615	-0.8359642217780546	-0.7970374481176509	0.08596383509880456	-0.7375519262984573	0.050758586545754984	-0.11433130549230452	-0.08534276964543215	0.10690563219894364	0.07575808403686776	-0.06615152190036719	0.1533531135064091	-0.003174193582364083	-0.06535162753980835	-0.012132471207189223	0.09258137727656113	0.0016332179982884805	-0.09495637181567636	-0.16805599259585316	-0.412343551395878	0.025909684598009283	-0.028653174570880513	-0.0848600099111039	0.07969429852893127	-0.018787187774139395	0.19798916270019706	-0.05320853431622287	-0.1938873586917265	-0.07388766396766212	0.14048751895941833	-0.08814793754027968	-0.004842256688995136	-0.05007284551055978	-0.02849553533790198	0.16458942563994575	-0.006140453452706365	0.09787635167653796	0.162540154437021	-0.01515634038138435	-0.10947036847616094	0.11622514896898282	-0.1753522187012767	-0.13241361291673914	0.055537246125962426	-0.012575159512347738	0.02789140532146241	-0.06890736109690919	-0.11817870784442708	-0.2827830367270869	-0.03311362942472795	-0.013831478701030813	0.11595769248277653	-0.2279436112425013	-0.16772625989799353	0.0391581379953262	0.06995155759399256	0.013303877624008179	-0.14983840331495435	-0.15079031867633247	-1.2892353496217004	0.02676534096643107	0.2177778518726164	0.17862219780599553	-0.0783113801693977	0.08757402632195553	-0.13679889432744075	0.12244409322647208	-0.03867546010177254	-0.1114204364060171	0.06957379586685247	-0.038508506486471854	0.1724790730998219	-0.8690973587920036	0.04713814881916968	0.07927375642924189	-0.06790456254760714	-0.014672939121621268	-0.08189097975813156	-0.03572196742063038	-0.1847207846464473	-0.006968089876503322	0.015052894541982262	0.01505647957359245	0.024785668977418525	0.05245146978552112	-0.13240777010926374	0.035550356082462035	0.030642782743210323	-0.11072694166987848	-0.08781462731061257	-0.3810594148754728	-0.2587254578128481	0.12765964227029158	-0.4704755309287639	0.03110074959625561	0.11269422627747798	0.09269245591392168	0.05065279327642103	-0.09917415353123404	-0.2100258918011676	-0.15761978648505856	-0.042023372181764634	-0.09548774552403766	-1.4251521280012849	-0.060483262120238274	-0.7272245934415296	-0.07448125465004864	-0.06826726376962068	-0.2993087030321347	-0.15859175129674585	0.008290961748880651	-0.3452005048879735	-0.8404801491617722	-0.5622376480692733	0.17238617884950774	0.051667863640103034	0.04989790699691186	-0.2597173307123163	-0.042079540445111537	-0.0459870347675151	-0.05748851654625469	-1.2076932107442897	-0.5691869624365395	-1.087974224642244	-0.5802995367927557	-0.985373575346058	-0.7792971167257188	-0.04358723248791214	-0.025186084831887598	-0.31630765144454803	-0.3945471990392054	-0.04500530694538478	-0.25366014092018485	-0.9999992141516096	-0.6407954866276228	0.008519293075261428	0.08443261560331385	-0.5355093381812869	-0.8133102566005705	-1.1451739735593505	0.05693005273119165	-1.3712831258845142	-1.2541449393356126	-0.20415645143719674	0.03384239182436162	-0.652276283166854	-1.0978765237169894	0.04435976465115918	-0.2566491003192034	0.28321956351198085	0.039074767769029926	-1.4043657861649528	-0.4449300337952289	-0.4770139177562484	-0.06116433663687002	-0.4020000857617607	-0.2447386011591127	-0.16459906573108682	0.06571439886628003	0.015299156231202262	-0.04804825282952847	0.005159249843705482	0.1190181140024013	-0.02183566819143098	-0.1697871902927135	0.027461127948056663	-0.14991165062607748	-0.13511345725957688	-0.9780897454456166	-0.3004167018528728	0.0480763371289464	-0.06719409489439597	-0.004227394881080022	0.0790102587803809	0.021352922988441984	0.08767456111134128	-1.2100573893324258	0.043507906674916295	0.01998511182699312	-0.21464206374883935	-0.10772998998431292	-0.0737686875472665	-0.09851503646314506	-0.05268016125319725	-0.17665689499387446	0.00938142869305897	0.05199252720669786	-0.04405563819382818	0.07284622420335601	0.09874447293228523	-0.20107978957798894	-0.0046404386757217	0.0015478215770090766	-0.14636566852944544	-0.19800594175097516	-0.010626034394928634	-0.1054314414505021	-0.29498300183350945	0.010139495963839942	0.1297025355549913	0.05772981219200375	0.0014374497023448836	-0.041799479417932384	0.05544114461192935	-0.08937145037554108	0.05851851719450661	0.010111656661200804	0.05313715664685482	0.048993469179629184	-0.3796464125969614	0.0020318903653439102	0.0960989862831291	-0.035982296720935364	-0.36032453896295663	-0.0013068692025465973	0.06115103488333477	0.0005270071645775489	-0.06466290858902721	-0.01976840836370881	0.07449850386898055	-0.18866399060949204	-0.03783851320875084	0.049638935844801835	0.19046279330915908	0.05337752865417655	-0.4180672147907706	-0.09132999450773016	0.031271636442371964	0.01612811878023751	0.07591553624611952	-0.033937125783346386	-0.4153771446299943	-0.030199562986345806	-0.04898056093538613	0.01770889396473155	0.15513739630566284	-0.0657602217486683	0.004208004056166323	0.043934223442295854	0.09789535838773288	-0.1074141769507588	-0.054242891365068366	0.06461898308815317	-0.09223713443336372	-0.6039556376432662	-0.05836246167783533	0.15070868223543302	-0.08790418206880256	0.07570736023931378	-0.7319037609896211	-0.03403280285996148	0.045732639374339516	-0.11107662905279887	-0.07706903960200266	0.07457975141944831	0.30957444460985706	0.07297855836664635	-0.1871457926930236	0.07819682700941262	0.010748722264486362	0.06075348462009519	0.04167798677287662	-0.01861342362132569	-0.017832211399008834	0.012129492030273263	0.17931993419457048	0.004219094232335029	-0.06889519299553233	0.07273171840246773	-0.3937581555533724	0.13131740087223148	-0.17750444741064242	0.0031794410171920137	-0.05267893285550456	-0.11461758701396013	0.025316508368497373	0.003707794338901088	-0.3543795657290092	0.10409895555909343	-0.0122600916282774	-0.12029587174270895	0.06753701267419747	0.09903624617331623	0.05542395763523416	0.04214316155365767	-0.0934039480044724	-0.09466569684950146	-0.013958917053702963	-0.019709773352287952	-0.042782034899966535	0.012526824756057752	-0.15014392634772553	0.11294880790479922	-0.8188221915059894	0.0486447711036095	0.02959355211350315	-0.6532057383595171	0.040045831754040966	0.043997689053004746	-0.3896436885982244	-0.04735710674611023	-0.15951265403700846	-0.08860158908554061	-0.5603614668201047	-0.0033523459951416506	-0.2692356925078917	0.021158296395339945	-0.08471438471270466	0.09352666634108542	0.1615795450816324	-0.7029740030210446	0.17017722410874614	0.07224946275047582	-0.20288603136511035	-0.06605910810390697	0.05209038456963285	-0.5070053347702259	-0.8002661844252774	-0.04139430154908276	0.09969761771781246	0.07863972368191967	-0.15609266756466195	-0.11014095919044793	-0.7251538366020528	0.021574240693603027	-0.03819398335705712	0.02058915100594313	-0.06861904925081012	-0.04084490636363128	-0.03674035475831868	0.17010170005947367	0.04678346679842951	-0.19262106365690734	-0.077784932660607	-0.005847914275253598	-0.0032962905792801853	-0.2035327989057831	-0.2433612969421883	-0.004607594111770465	-0.010362452460829893	-0.6477291939710911	-0.3774983227346097	-0.5629996419402624	-0.026066178938646812	0.04049663104131089	-0.12065459862600245	0.03215867685318729	0.0401230635884301	-0.13590009167715725	0.13148852260860874	-0.05624628288861309	0.08540522292221954	-0.17611050907769613	0.08074424817838739	-0.012390836046175652	-0.05087239012681676	0.03765741319575066	0.04191171363031184	0.11361314214938267	-0.21878807110310036	-0.1001055311807136	-0.8813915861235423	0.30795289622881666	-0.04454064418883225	-0.12948781749825433	-0.6439751727157569	-1.0047500811421697	0.2977926568270001	-0.7458230060160368	-0.17709404281090554	0.06196971445450593	-0.05230022546895959	-0.5543970261681894	0.07759340274027347	0.08636633685930747	0.06573870178978783	-0.14795513240781916	0.011944973019210985	0.08610522760545353	0.08414768438580214	-0.3476114217052446	-0.22184532694123898	0.1281251658128981	-0.09497112242882763	0.0891514798850089	-0.04447150698094402	0.1004486251948785	-0.07296791158624465	-0.03606694158824274	-0.0284062438771965	-0.09706265690327257	-0.06556505335006327	-0.008687466918302038	0.0980061654199635	-0.06248336414265904	-0.1481262664565535	0.010912636694908244	-0.006069755760123786	-0.17857156973256294	0.09048741120236403	0.03990322613231205	0.09145660355245744	-0.014016401498539308	-0.2005027253308585	-0.7964853707832892	0.042026581764294274	-0.9313534104276704	0.15137971127659808	-0.03838423358753448	-0.3822609386335342	0.15875789490611827	-0.002385036054376885	-0.018849689324425708	-0.10034116823010414	0.10132559154070576	-0.12303655481168135	0.01948045450800023	-0.004630806790690874	-0.009476740597937692	-0.043972081033149264	0.09055660762170116	0.1235074783736604	0.16919761265122085	0.04546716614796527	-0.03903012626159767	0.03613135351196077	-0.10826015790945323	-0.007559593758868019	-0.09534610432824288	0.15321635065478978	-0.3323310990876992	-1.3490615028642647	0.08725071733781878	-0.009766820042142473	-0.18922174404345488	-0.25805894253464723	-0.03783270008908046	0.04520737571977902	-0.21304516435116405	-0.010226974707363943	-0.11666222979339393	-0.12064659047848872	0.017121965714455862	0.08454757530527197	-0.2651007694356471	-0.1699131793478304	-0.12976938773659685	-0.0485943438011336	-0.0302657615445168	-0.034048957292641624	0.05037457857099921	0.06801892886560677	-0.3066311837983896	-0.2265715062285958	-0.2026585307626159	0.15413868881222356	-0.04570756593790256	-0.1193388521511146	0.09502905826183768	0.1036153643893239	-0.06557896234192354	-0.017513478138801934	-0.024664145690904117	0.0640752867771611	0.011904752202403756	0.004469942986348397	-0.2492969456700835	-0.028240542831548813	-0.1972010941969345	0.08929345901092979	-0.0969600758704246	-0.12437267819622845	0.2987128863344345	-0.5113738086153826	0.4177207983757802	-0.15196771127742667	-0.4603146778094621	0.12444873791482333	-0.1269211106128311	-0.1692818007811319	-0.026828601128263352	-0.6555150242120142	-0.8717424279592892	-1.07796785903312	-0.3983131418171885	0.07700279250047404	-0.6438629748085619	0.18530806529712915	0.10463687144658816	0.07835817327470146	-0.4181851008924953	0.3237630646005482	-0.8566489453333589	0.05216449719751404	-0.6808431410150366	-0.4714931205083355	-0.0728506665172273	-0.060331787955098824	0.0907379569806636	-0.2372099065371049	-0.019202172984124424	0.0526147139341435	0.08849196005722611	-0.15422480308170847	-0.07096136394122646	-0.13795119850776094	-0.09559123487057884	-0.022365021880105716	-0.017863934084481312	-0.986654084145544	0.06762780815102505	0.13743212263487115	-0.0017989396298862734	-1.0813755407447518	-0.11704897633673628	0.6541540321486853	0.0162168071376233	-0.08945665552605997	0.008965591098639605	0.03398846790617483	-0.029004882446538326	-0.0491350495735923	-0.08004000693903958	0.016990369325166794	-0.025413311067885868	-0.5725166063698202	0.0929350808632171	-1.40747692228025	-0.8030407092633285	0.17284857686678304	-0.08608300826142201	-0.09607909565892524	0.041454190450094484	0.21672970432254587	-0.091219874333184	0.017814027273483846	0.05027763837839065	-0.020837712713200143	0.1638905404391083	0.08079396988507377	0.08623354622025277	-0.03688336924652876	0.021602366057112084	-0.08889904536094935	0.09104933565090237	0.07303051277328752	0.1838440574103405	0.13966637606636473	-0.010005719057655876	-0.12988488177765273	0.035964101124469974	0.06894396467321412	0.08018983884711721	-0.03544226340603386	0.03680271311448157	-0.15624935193422598	-0.1930802731815033	0.06978854850138584	0.07055565476626201	-0.0499014546587319	-0.03514372635452465	-0.07043733952646683	0.051920188540348085	0.09667384245838832	0.045856219191725237	-0.1746043164948392	-0.1306556392614446	0.102000481952259	-0.03517957812144176	-0.010420645695724809	0.050552414358404366	-0.28429562713755635	0.04675672691485717	0.20139528136837784	0.059148132638027234	-0.15477088266799807	-0.04298015342417828	0.1314094777315495	-0.07909141450130422	-0.09253790952328683	-0.14764771255906695	-0.0226926572160899	-0.0532316908878937	-0.1848608863604312	-0.005324087139932268	0.11303742660271007	-0.1437773417523809	0.1264596900106459	-0.1455110658826891	-0.03027692213286708	0.012389837645829774	-0.7968574806691329	-1.0307638602291385	-0.7912559408349163	0.15876885338795133	-1.00766988599145	-0.4779680965763523	0.025640366719123737	0.15277545618938435	0.09578940478558802	-0.2082178939402482	-0.25982267170213474	-0.19674006281666065	-0.9807454609115344	-0.2567229833674706	0.06855023350559297	-0.031607574370709005	-0.029072440699266226	0.03537464120790638	-0.06565962130810461	-0.10846990645254677	-0.17239792489578862	-0.17820864153204474	-0.08728124441634008	0.046830198693521057	-0.02785896122831385	0.1564919959191282	-0.05913451058399481	-0.22788156017050465	-0.17632377209650338	0.02249554170677413	-0.19501438078579944	0.010682267122215856	0.07116803247628918	0.06609515471832962	-0.017682195137980403	0.06834938504022205	0.20162636199720976	0.025251990054568456	-0.10526830346767174	-0.049849756039344766	-0.005477456879907082	-0.17908950895330644	-0.13532616592929034	-0.3641959332236484	0.040979715338252634	-0.024602727698935883	0.2083261193282688	-0.16476946733813344	0.02025864390886433	-0.02483999310523356	0.0903081495310913	-0.00822685634416878	-0.0992175973317672	-0.05012449025951296	-0.0585617483912965	-0.1474809129163441	0.06701799337072868	0.06504871030008012	-0.15144887154905726	-0.05381874520127563	-0.06173741974794041	-0.1711988593929061	-0.034363748910738436	-0.08188157022360021	-0.047392485143793434	-0.007162835321242176	-0.09498875862721166	0.10513887413597664	-0.6572995507322826	-1.1090679031574	-0.08327836284867174	-0.07115365628115093	-0.0502351975267039	0.09143692287737187	0.04389132036403266	-0.05750502184998645	0.06090863840597674	-0.26212891746826605	-0.11880289071237378	-0.06322213243191914	-0.20941929724236027	-0.08387379470827543	-0.033408552214516364	0.04933142396148536	-0.42937688105691946	0.04647509391988396	-0.09231147479768508	-0.5026037654878729	0.02549575570161948	-0.027913995299857275	0.07203200815407368	-0.11954101415070295	-0.03993796538151149	0.06840951347592145	0.017154170521134268	0.1937532664097029	-0.0012867719901205586	0.12504945409516147	-0.35027691563365715	0.03403368982878699	-0.16470056182703285	-0.2946180893141434	0.08533296139126331	-0.03762531891809138	-0.018094167973039418	-0.1941016022431415	-0.04928432976806919	0.15350003182375338	0.08303243932885382	-0.6866897477463001	-0.5638306636159643	0.02588143084769792	-0.1234826301192626	-0.2535583811329672	0.10534510040904743	-0.09976191198815557	-0.33217069787575376	0.045462997477227256	-0.15910272654138105	-0.006925276122424982	-0.8211841346009516	-0.6022569959710022	0.012245372674084673	0.001690830753679035	-0.05291637914723419	0.1352497933764406	-0.08421663979746802	0.009602905789529074	-0.11676717448365775	-0.00842530155815551	0.024566233270887042	-0.05043650914410661	-0.2313352454827959	-0.1861115771998306	-0.491982503826244	-0.6541103411433099	-0.13024589520627686	0.049137523181224683	-0.01135154856066977	0.14656905603960702	-0.06530608587205211	-0.03588740061127129	-0.026846807876882036	0.03178942188424309	0.03192477250409498	0.16139584293932888	-0.2457358183325876	-0.5564104757984696	-0.16601869892786114	0.06516797536167078	-0.06412945496313578	0.106989666494839	0.04381236053132268	0.03509109430506992	-0.15551685358561987	0.06267397700280522	-0.027125805754980796	0.06907765251032352	-0.29785233704392183	0.11107416552512832	0.11560325250101736	0.08826736501461115	0.13112729895847244	-0.0172382883952084	-0.16457089323595114	0.15785157449153014	0.032129796691694155	0.0012511082651582713	-0.1251733273320791	0.03879854798867724	0.13889429091920344	-0.04401427219466399	-0.058912474763311865	-0.4884225697720565	-0.013176946666363673	-0.055914342624150085	-0.0349316155905539	-0.13653074777157312	-0.07918559228680626	-0.13354061365756525	-0.32491399902932405	-0.6664290090331364	-0.09503835631030737	0.016754717927394715	-0.6440451657866646	-0.1674241983336383	-0.01772845494825514	0.1333152718752201	-0.004544376296021386	0.09602829457790046	-0.13536444665665806	-0.1022337174717331	-0.6323734225716638	0.016716142457290337	-0.06853726203003893	0.05033750339410919	-0.032523501667669284	-0.8330235834539059	0.1285943226337034	-0.09763222008378224	-0.07749360431627499	-0.07083584282761582	0.09078181423359248	0.0034164803461692343	-0.0546680427925752	0.20560637262128745	-0.1565625026656342	-0.05044280260691266	-0.19217946978727232	-0.02044037354607888	-0.1206114645761618	-0.3148804701249865	-0.03258723848131679	-0.2345629961082248	0.08410454923340004	0.004253409809466489	0.14213690259800274	0.07530584656070531	0.1245907702751883	-0.10934196497613034	-0.048811015698349884	-0.4536877762459765	-0.04056593833226843	0.18260392101794112	-1.0717842630089045	-0.0051836939419102725	-0.30673175020305365	-0.2836359605945949	0.013682109737877757	-0.14319141043795391	0.3838872424925859	0.06877512611622141	0.021824927840006933	0.08946467796136452	0.026418826569177524	0.08096255594096971	-0.062099469160980164	0.011339566679197936	-0.08089093227273522	-0.08972227454465283	-0.008653156337284773	-0.033196605030463025	-0.1908909040211187	-0.09499948458734817	-0.06375089619058995	0.01971021271898377	0.12176796727190377	-0.09070900857069758	-0.7236865498813584	0.1994635437832499	-0.07082882632047469	-0.7913227157261938	-0.80306106091836	-0.7717998755562765	-0.625965901298008	-0.9785015695734516	-0.11903326070076715	0.12567004609559645	-0.08406959568053707	-0.05964066931182204	0.10453156109171656	-0.062172535034669414	-0.05266917385468293	0.041286246167882006	0.04725986212688128	-0.04090935360474969	-0.4487040043316701	-0.06844582014909016	0.07464234512680358	0.029949840111377024	0.10015420199288848	0.008054655064536308	-0.07811898835962737	0.030320308133235833	-0.037538116423072185	0.022584365254035475	-0.0696135750014731	-0.9677372936799749	-0.1683039799183931	0.04445253029249042	-0.06689426563338169	-0.008148944227364882	-0.31977678114741176	0.016019147122985977	-0.1973742079199119	-0.08020519516420008	0.09173796011416292	-0.049087950971020665	-0.040626056321869684	-0.14486543299488105	0.13847379795739848	-1.1362857271179343	-1.2686884460504388	0.05981769114666165	-0.7727083873251933	-0.6292899408331157	0.039710639026347125	-0.2750573371633088	-0.32248316163614565	-0.6345022616234408	-0.958719464017096	-0.0043325575575635	-0.16912905145617751	-0.7407334114515933	-0.20820312015168432	0.11399076515212404	-0.06544284737576891	0.1308842392033762	-0.007281889151577688	-0.04437587439439874	-0.8595012430540621	-0.145364139272873	-0.6024903068412784	-0.2443374249323676	-0.0334753401338192	-0.04312977672560423	-0.2378814683786715	-0.15408830252757966	-0.08862743777215039	-0.03252852769157341	-0.13554476480549962	-0.11810505534778147	-0.947336221025932	-0.03790336529618745	-0.17821854790797784	0.1015090947777944	0.0350662329224752	-0.0395742334613817	0.0020257903414177747	-0.027064502268377408	0.012739507217383518	-0.11008314883341902	-0.08891367833016925	-0.06558752557686365	0.04753536221792092	0.07807456847389438	-0.7794444971672946	-0.005651729691482334	-0.015863531355583754	0.09701225623443906	0.06823251873938804	-0.10422437019978588	0.0345918985559237	0.09561198354896036	-0.008076882413841364	0.0677231599857178	-0.05373098649509786	0.09125031338513746	-0.1693315703471181	0.11372709571118485	-0.4376773451607566	-0.3799308796649845	-0.2654315812171389	-0.10443988163659247	-0.046432942087045084	0.016932294675014798	0.033779358445614034	0.005867387278666784	-0.0013407810532873904	0.020270353513048324	-0.1900171241492377	-0.18832028792602548	-0.02407399095466051	-0.03863942908947739	-0.040053228921047464	0.15892462412261946	-0.06975593624316302	-0.9497326441548004	-0.14610206970075365	0.04327734601165074	-0.09914768802737536	0.0005428682395678464	-0.14248061302033654	0.031938421967842766	0.10884102689168083	-0.005258372369039424	-0.2127610735554868	0.010891341025774092	-0.02675491861381584	-0.0482414652249562	0.032415504566757215	-0.08371021937241711	0.13093437930258814	-0.07186634783673336	0.034669262589210874	-0.23139187582179466	-0.16678245141534204	-0.07875650032824437	-0.15849604266191405	-0.13875857119174018	-0.4308192906167837	-0.6150454378607547	-0.025085534007598283	-0.005183288465585652	-0.2668237041330873	-0.12486198367958642	0.022121655030708176	-0.1484069356018975	-0.0022228249343175448	0.013633607534796277	0.09660108401957332	-0.050204462225047486	-0.0746544401433957	-0.14472173134204888	-0.11029869322580436	-0.17343276044315542	0.08732381831197114	-0.027945397042830413	-0.05586381525250888	-0.07041009329661307	-0.10632768880104876	-0.07116920215186795	0.08992234661058922	-0.024671815228553547	-0.09090121599737187	0.04158890360430925	-0.08362353776541763	0.014568537371909997	0.09821852874535283	-0.06887299354619694	-0.002706134483966491	-0.09667373539434873	-0.24948417377239576	0.13098806606375404	0.07480288541686404	-0.017745214332983424	-0.1419504475189723	0.04207628670543928	0.002251773248377403	-0.06917057079707464	-0.0050576363955307565	0.04050139812365388	-0.04241184026312104	0.024442677869163647	-0.04994978813051259	0.04533744730231521	-0.054449588845550866	-0.02298004943251586	-0.010395315699881016	-0.10287486655822088	0.2010721247538372	0.12317554279050992	0.13321025985967902	0.056226579273920836	-0.018162184716504503	0.05298962584607075	0.14510529816308013	0.03556284903191384	-0.02474360411070387	0.018480538099316032	-0.054234910515855835	0.1481275111939701	0.07836160198748204	-0.004678896066723233	0.06778833106604619	0.0228318083916246	-0.057221026862539826	-0.09684818845020472	-0.05447011275827337	0.017296350793162975	-0.10002855379186994	-0.21184390637410733	0.10920553185092853	-0.04112350923238437	0.05075582074687565	0.016311454880917876	0.10236831359247844	0.019097641969968254	0.0018995489275115247	-0.046451512208739984	0.21015567756063164	0.060428652380409335	0.09494101754932732	-0.0661314758196932	-0.10647087011605287	-0.11152037926466468	-0.02780861795030435	-0.01649965225443865	0.14163882973371886	0.11674633069888693	-0.0015350488147145454	-0.13016731927080122	0.030271276936634662	0.0492093501558707	0.002326184759355924	-0.2171490398089115	-0.11012714163564476	0.005215436848319956	-0.1858686521532027	-0.01830290114712264	-0.026402229663378674	-0.00583811604475966	-0.7545757114273758	0.02626289385477014	-0.20759902415389428	-0.005244399600523569	-0.2825937252953641	0.10244425273780644	0.05557751261491633	-0.12456351520123014	-0.13278412829500924	0.07403816049839178	0.0960368078101188	-0.09813866105809384	-0.1657882764030092	-0.04433531997641856	0.13538383640144014	0.10828322826026422	0.03670132514286678	-0.03256802727852461	0.02355192940845576	0.05379007892915221	0.015580752145169659	-0.0786064756719381	0.05709329647627313	-0.021582298263219328	-0.09391311030680452	0.0295354932631257	-0.14332543000751974	0.07173358768645606	-0.04720323499424885	-0.04091217443158655	-0.059586818985532725	0.12423940833296855	-0.06964669575433677	0.0096908051683656	-0.02043725760699821	-0.06843413619764425	0.2633837516654807	0.09515302570290383	0.05215495209047805	-0.07760125789349448	-0.2299175585740676	0.1117874663883262	-0.18993230840371894	0.029819612192812962	0.1316362364207167	-0.005647209620814783	0.10497691865783346	-0.06208143443422327	0.04109017584482337	0.2510951342757714	0.14366992468607978	0.06161704602483557	-0.06391492391006863	-0.09660204701195013	0.058014850822940715	0.08140923051756213	0.032393608752379545	-0.041258284382662366	-0.6097735391008251	0.03817822771569758	0.036606857635737566	-0.06450636237720965	0.02751564709809126	0.04202440465656146	-0.019434224814779927	0.23903628312536696	0.05881467810654298	-0.18228282683421812	0.08103508606399054	0.013922263887840831	0.024896149676391862	0.09697278054354397	0.02729073658248912	0.027877483440661318	-0.10590179203278706	-0.04129672528419945	0.02192433773898474	-0.21177705979860692	-0.017011889835141077	-0.042437538263509884	-0.1728540823422564	0.06474712241332115	0.02233513549025581	-0.05191626469630105	0.1368303503860837	-0.07352077754007215	-0.04216765548315648	-0.05973910349241913	-0.011505897121752724	0.03311541670564883	-0.038873067795388516	-0.15677300393901886	-0.06678174950585092	-0.09784235593441176	-0.30198299795353345	0.042575199791739064	-0.097976870764462	-0.04371975328475754	-0.09559266421668138	-0.06764083018380103	0.01958782261977918	-0.24539846295669995	0.08352215388718283	0.01027215587550133	0.12848475223193914	-0.2354787359091717	-0.12952353518273985	0.20437058946074765	-0.14367180634336782	0.0379255679336893	0.020798280028737747	-0.08448048326239067	-0.150597222103945	0.006328767467044653	-0.4601528872851462	-0.04122181117778765	-0.06403028969989584	-0.20533810200968697	-0.09975538809301056	0.08138697059417421	-0.149648192922896	-0.0032869192224375915	-0.027461000410695064	0.075368061852449	-0.01968078660520542	-0.07207348109379935	-0.06971839491929921	0.09631437031821764	-0.011615287598745066	-0.2904064044298423	0.09500307571835503	-0.01509521588344231	-0.05215048157242139	0.04856013122235192	-0.0891814981806171	-0.11148635395201352	-0.07062740384445051	-0.013341754820505768	-0.19593703148247327	-0.25587279235693466	-0.12866946818064307	0.03179837348361308	0.004759700232718529	0.09248524986855153	-0.04602952527302534	0.046849367819548085	-0.09985101173207456	0.1523836619096436	-0.011464862984643784	0.10554118098630937	0.07709704181633098	0.04038360300247694	0.03676599158328592	-0.08433712843137188	0.09636950151542263	0.15350167983518845	-0.09884442376463666	-0.08199639255273702	-0.4812284393041754	-0.014409684394956646	0.009218814708771672	-0.05464969700183353	0.06952764822002963	0.15623624344743975	-0.08684577791808826	-0.14741334196313885	-0.3541162969635539	0.020142550385780243	0.02131814079908226	-0.050866003197906164	-0.17646227401020745	0.14902572390539642	0.0395557399469059	-0.03405567372783478	0.02738538518312706	-0.01040045127221512	0.03026991071434536	-0.0533042663736467	-0.12443474830700013	0.07305028550915448	0.20664184622755896	0.0932403325777377	-0.004202612267182964	-0.062329785347681375	0.132262005287295	-0.19262199989000134	0.007932761806459037	0.18546095657500766	-0.10015451988847177	-0.04710009262289923	0.03703559328440633	0.07876450462787378	0.004206162827334542	-0.12601735161458208	0.07825180757614594	-0.01892042602531142	0.05807843193169397	0.06326666097904651	-0.22096008117247565	-0.01051421466472667	-0.029597888513400762	0.060892047847501664	0.11232246253005024	0.12162994479883615	-0.0692512093122379	-0.01790287689972694	0.15739316523784674	0.04503827308485731	0.0105756447410338	0.07442410932633778	-0.005375640067521214	0.03039901799974021	0.11988429694905475	-0.05675947710219555	0.07086346048096627	0.0645104024878736	-0.20264210391062293	0.005085895938942095	-0.03968492034027008	-0.07259275598347174	-0.09010345676513147	-0.02555310637621581	-0.033141679088240804	-0.0008273268022021814	-0.04451024593416996	-0.02796860668024553	0.1276652284519686	-0.296333054946651	0.08070861435954316	-0.02498878406197912	0.014928782754706816	-0.2967636121258955	0.035735990054885335	-0.8888481253987369	0.0929210305203425	-0.1518286117444667	-0.053485502419916425	0.1401042225775371	0.030288046185035774	-0.02163943946885393	-0.12207224408314113	-0.2249121485412579	0.13919147672996013	-0.06343841395943632	0.06525726893843951	0.13800475034700202	-1.017556169915685	0.08192426611005227	-0.029168224024201495	-0.03999743375576506	0.003384562172678489	0.05614939485370192	0.18627367518275573	-1.0872884290101106	-0.13222767190263013	-1.1842842543675836	0.10847048367962678	-1.0243351709038226	0.06660278965627618	0.09779146421784916	-0.2420177565963369	-0.10551525775551096	-0.43007978838956906	-1.2528810555857364	-0.6803555099533699	0.0358404187428047	-1.32309317358501	-0.008888480839092274	-1.0850483183534654	-0.023356190155718326	0.0018523882248424415	-0.7120057684129943	0.01599036046834616	-0.12003359496297115	-0.04041630838606696	0.08354710992876471	0.006652468005241933	-0.2675949120089573	-0.11972285569051	0.025089268623488484	-0.027852090573087136	0.10936899540229886	-0.08220107942379813	-0.34425906012943	-0.05975395050751645	-0.09565085244710067	-0.26972404505203496	-0.18882893616974894	-0.1296209209326315	-0.08182868121478269	-0.2264805346326145	-0.022086127588566856	-0.008873787710331408	-0.5867369180059208	0.04371138743887919	0.07870008677492006	-0.05482312027724556	-0.04905692679198974	-0.126765068126133	0.04167890363498937	0.02697223250414994	-0.022817140886348588	0.02009951422913537	0.07521754246294621	0.12577937203475548	-0.0267393517716874	0.05724430259520553	-0.08736133099603084	-0.12114658444693788	-0.9977277841910616	-0.1752916832616575	-0.3758211365300696	-0.2466048060394577	-0.3549818169568985	-0.008392313145628431	-0.03819791456877935	0.08747307489537576	-0.027085645553349604	0.031203240663691418	0.007958117592288346	-0.13653561557495658	-0.5078096502583405	0.022350445505294244	0.06300314942585625	-0.13473255194359104	-0.6664849137640829	-0.06688691274283813	0.04314592025047411	-0.04668872140234025	-0.03172630938062323	-0.02541686240147125	0.011547455580952598	0.07598883130337072	-0.6165981341100157	-0.9223829319147308	-0.2334833875688541	-0.6405611828915263	-0.09631729911090696	-0.004669538929037748	-0.12838856528908205	0.02119965468723729	0.06784493115037359	0.1717879182115322	0.3744686955821026	0.1033949570837117	0.1363344274449378	-0.03582167866083828	-0.03867777179055275	0.10709566904300917	-0.04536593586001893	-0.09791084035375076	0.03886873411480854	-0.9747944335392416	-0.14034751059468578	-0.03616511768406321	0.12245033940920586	-0.13546248722942478	-0.017878015770950714	-0.06333326807163459	-0.11297026514712935	-1.012290420214588	0.029815870740523737	-0.9026129888472049	0.023201514464469046	-0.34827092314487285	-0.4678540595163046	-1.2745166717771923	0.09628017925334717	-1.0246195450246371	-0.8733640282376787	-0.1205441173629158	-0.2742180852133733	-0.8988202365217385	-0.056461877627531736	-0.015085189576238224	0.00223136884614188	0.03348518617012351	0.042419980708176236	0.100770152726329	-0.004457633531855346	-0.08308378529769547	-0.2394505442204411	0.038235589709193545	-0.036915949229064465	0.010330275314260834	0.03839439179787297	-0.09255828249254984	0.07636414652093082	-1.0489650543028126	-0.1406647875305869	-0.013121891525047544	0.06627288959223329	-0.15996790690617482	-0.12791797870412555	-0.002976683724556968	-0.07384064108502643	-0.11095017289610604	0.14873455996943974	-0.10362632917308068	-0.021564398405229338	-0.014736614583957131	-0.005425134493298399	-0.020988581568615976	-0.005110481968022325	0.011597477177781085	-0.04964029740541765	0.0028292573994045077	-0.12123655025303398	-0.11479830948452313	-0.0025765114444533197	-0.0077725976115705815	-0.08818134831944653	-0.414686354172948	0.06573333946447836	-0.0961403353442862	-0.2587584748237575	-0.11711034583391668	-0.018113600344154924	-0.10352912623380836	-0.12201993056418135	-0.013117590728931157	0.02486287050780815	-0.16792440662914768	0.07795266323187383	-0.29202922712062424	-0.04573203509538422	-0.034181457061854936	-0.06195820709141295	-0.034392110795264746	-0.04004904014777179	-0.04014441233026046	-0.25701677691978875	-0.0007874382520883526	0.045899609169477315	0.010212407023388844	0.1372313995882446	0.06859939423549702	0.07595995359386874	0.05471676637397632	-0.01090079006624178	-0.08800705286744996	0.2029663079140425	-0.04618757993440338	0.05175823427594811	0.1264812034340228	0.004015100528150782	0.14178458431658275	-0.13783665837713902	-0.1128835226333843	-0.020575868813561847	0.061603365313098436	-0.1751221973331398	0.06527872581518065	0.02942871780765389	-0.1689975110337094	0.05721789523734337	-0.022140283356258682	-0.18569346381807286	-0.22087178402925414	-0.2545099683163919	-0.1242726148266985	-0.16952210969191014	0.09851773056010754	-0.523186693365933	-0.4692052196330477	-0.03734877364964767	-0.3690721136498067	-0.07823833700379118	-0.05102343998425076	-0.4347053732109823	0.032078057964323205	-1.4957442702531756	-0.018559174062455167	-0.007945757115060233	-0.11924135762381532	0.0302668907249674	-0.002583578073971729	-0.7816540212134195	-0.2690365031380997	-0.4422551357921932	0.05464231902294196	0.16166131156673402	-0.18739929016468693	-0.2565259260188917	-0.4047192867664804	-1.3960044519402537	-0.20567428266814733	0.1031211853618116	-0.15646183481318066	-0.1128639616856534	-0.09281745721339603	0.05400148173410575	-0.031022673252268932	-0.001384171862165632	-0.1261487710121692	-0.09394105107791928	0.06715717942457725	-0.05607221382282791	-0.0920044585294114	-0.025224935671715118	-0.5472648808483385	-0.0017512957750718547	0.0709916713698184	-0.04836645008830779	-0.2076193075652465	-0.1785785923137216	0.03024968449311927	-0.05411827127260064	0.05604821532961503	-1.1185466899998635	0.09657475104623048	-0.4950036469488201	-0.08095485512188495	-0.03874539781000375	-0.0594569454915345	-0.1510111531663862	0.09943824953225272	-0.3232810201676539	-0.055234976364245535	-0.06678519091442779	-0.5714457148244411	-0.4768075810011822	-0.8758000626089506	-0.5083400011884831	-0.7530319371085015	-0.06906167669189524	0.017929814561002125	-0.3941392250869213	0.11995393571959323	0.1100462889012446	0.17305750921477006	-0.02599303108926914	0.06666835343932097	0.00491037307923007	0.011968322915765129	0.11129221764322844	0.07170371285104915	0.0006469640663068015	-0.05766526617662299	-0.21832881016941072	-0.049083147705602855	0.07816741716786257	0.05234748027493398	0.12751593720910046	0.08571924784418529	-0.024613248623213603	-0.2525210969947004	-0.1311651607200624	0.020342255765547053	-0.15884168042173705	0.056369047497863825	-0.08531716682535644	0.03457555072460375	-0.15020440750737274	-0.09290673464932714	0.06798040005506004	0.022672427650250515	-0.031190410391608737	-0.04392893560097195	0.13842126796857945	-0.05868659461356904	-0.1051944945954242	-0.058080811690746435	-0.06801406165244081	-0.6180593503150486	-0.0008050584379623232	-1.1410123480194634	-0.19983327033317164	0.046986134807679006	-0.13234210280358316	0.2525698598021617	-0.2760836903091116	-0.20744022706712664	-0.21760889400406916	0.1385829140975962	-0.06398067684842551	-0.14510340173145772	0.11900225456483407	-0.048611541639208326	-0.023145603250647843	-0.5088767898541707	0.0680608910460531	-0.005609701998798642	-0.29698993985268696	0.15439765645109566	0.0141599339924558	0.06888160914445446	0.0903970828886152	0.03137991893905434	-0.1951983198023541	0.2730375772521706	0.07346553407146493	-0.11037673734814137	0.10076358844776366	-1.1698296454669224	0.12076833478966087	0.16094697534193098	0.07322773388171765	-0.05410429904019794	-0.002246499129453637	0.0014683384325407793	0.015365137137432969	-0.17965634848718248	-0.2473706429234496	0.09337111965746736	-0.2088690559715141	0.17086882828910166	0.02650203301922892	-0.9551950819358778	-0.039254602437204175	-0.10458336155133463	-0.11070431058085883	0.10530147670138122	0.05868599654769997	0.1226754716159017	0.005467092953095541	-0.2129050845567761	-0.8005491174248283	-0.8391236192209103	-0.7051175630344229	-1.0508241197668349	-0.02361987683415411	0.02016639434724225	0.0213926887362345	-0.16157297801966	0.18584398667916013	-0.024028020673381792	0.02945894587457968	0.044326492730250286	0.04536884935266789	-0.017242469741340225	0.003471370242275011	0.1254633260127951	-0.016650622381527484	0.018506695610516686	-0.03308124059538573	0.08564426040956268	-0.002642314598529343	-0.19355908018624607	0.04241528155541925	-0.3155696570483005	-0.29473387838376064	-0.3614904139251888	0.0762590723099422	0.09361041831674824	-1.339506358677946	-0.0800392038866569	-0.35869867307487363	-0.10300281923913772	-0.006469789497276893	-0.5182116414330906	-0.5437990086428306	-0.2082783565097618	-1.1469351504690752	-0.7604805325716846	-0.9217465375709472	-0.7499773026041819	-0.4249383702578486	-0.473668891598821	-0.02191015305427973	-0.21385323398971104	0.009751429852348704	0.09858035598960503	0.00046999731089546155	-0.03776534999418498	-0.29988799886168555	-0.0850033397015145	-1.1019587284544707	0.02032936183074509	0.058576730678345526	-0.10989633920228736	-0.2543092179851895	0.0627492010493045	0.09720826815225757	-0.04285407744303225	-0.8634307666981093	-0.4904483916102901	0.11191310354207068	0.016196447384147678	0.0029952604513200504	0.12009916194145692	-1.3097068652359056	-0.2307915225681185	-0.011838348183418836	-0.1060008014006576	-6.448567981917628e-05	-0.05988058296479831	-0.1889972782127638	0.12523675149731164	-0.0473931559507656	-0.18773287985958345	0.0505257298074063	-0.1951218411935493	-1.2958457176528986	-0.7829255120910906	-0.1763395645007693	0.038464925508436505	-0.029898002469006073	0.0487014293685514	0.07285555565812492	-0.5034355000929887	0.07186224461460976	-0.05065979433580714	0.039967652693902116	0.0759989884244831	0.04248483478979894	-0.18695225469791527	-0.016747144691400585	-1.3051099923962348	-0.10926433043262206	-1.1484969592977343	-0.6549124741077744	0.011500562532624535	-0.23641781401238005	-0.0431653848025324	-1.0297773111937387	-1.0177178150113673	-0.2838374012459116	-0.3949075840328473	-0.37018465435573134	0.02860267839933975	0.1802666709124932	0.02761530819583581	-0.2464195036914667	-0.15626312003454984	-0.4540001395689814	-0.04387223848892531	0.043951434367548434	-0.2270139473433275	0.060176170895688	0.053131750988388564	0.03319962015883848	-0.02897758860611165	-0.28040037596927536	0.16649276634144625	0.03730823278137785	-0.3875281976206493	-0.06304094834207308	-0.1524627891847544	0.13160755774108998	-0.02274619149709932	0.17866056675045894	-0.0008046802373103527	-0.3600441139356384	-0.4283595806764952	-1.1372113938847594	0.0798720813586506	-0.3195776315398535	-0.1402081038166686	-0.9173136680556188	-0.0487024822599095	-1.1684133088087247	-1.257396280796874	-0.15926409536405448	-0.2500085396869776	0.03206624367282105	0.0218328042382666	-0.02646625734843669	0.0374101232549856	-0.2900777496406839	0.06942676195409765	-0.23301609326105405	-0.04183604045917376	-0.1353984917583954	-0.11115682874742812	0.1167799026177498	-0.09172325080470696	-0.10021770138576616	0.04958919597342424	-0.3203429710284628	-0.2487954508207142	-0.27770404634267365	-0.06540854222192685	-0.2976782993341188	-1.2633656418457513	-0.051526212522798535	0.1738578743081866	-0.0979414613074155	-0.04819550180402584	0.05549137589147432	-0.08734899683822629	-0.19503931159783586	-0.0003824481985735103	-0.38269326492288064	0.034990414557030634	0.06900553513846913	0.014116505170418837	-0.13032301519125788	-1.0153177647924376	-0.3329301987222757	0.03992630403749383	0.05128136289387266	0.023407754288741044	-1.4782389922859187	-0.11973442638608968	-0.05482559983026053	-0.033321203853452816	0.07761283124989213	-0.014443351088755397	-0.221642185101058	-0.0014175574720627605	-0.050164161451135385	-0.1087095640970879	-0.06403403559193463	-0.1754647914664499	-0.16796642240243434	0.016315944748325782	-0.04104252479791968	-0.3104817092228166	-0.0539890179469977	0.15669857451489735	0.06781678018133708	0.0851979610586577	0.07443995736550374	0.009366754272804723	-0.1672809219443138	-0.754765725011435	-0.3973241755495276	-0.4871373339276776	-0.0027835999999763477	-0.16441702731744698	-0.057652173062405485	-0.03575303543739535	-0.0002976017052371528	-0.13485421286990726	-0.3418096740440803	0.07313973288383965	-0.12429514292639204	-0.4109478190064444	-0.003784020542354567	-0.04025690196094997	-0.07316797890789438	-0.04143075613761114	0.006892082672123571	0.012184891697911177	-0.02734950336365701	0.0204714784750916	0.014826905833086743	-0.09258382008190598	0.0139154684202956	-0.10340593913590217	-0.0108947824159508	0.10372637678671832	0.020559140409560608	0.2041925548533303	-0.22768201643278602	-0.01982382139559339	-0.3945356272716542	-0.12023443117130404	-0.1254674808828841	-0.15239916152419894	0.11917167913740916	-0.18085154888971644	0.012001335448283287	-0.4811979864611725	-0.16912256909812934	-0.456717675251945	0.0691124920313197	-0.03675271644347883	0.16104294926234272	0.010709408310319852	-0.0031918366993683076	-0.06000264295726272	-0.22318342856107998	-0.009090847725335806	-0.015277128037902371	0.023813528244500098	0.0182761922810934	-0.0915929799289675	0.09042075955039464	-0.8637760268818836	-0.8265612191819255	-0.1809787493786214	-0.04937377573646382	0.049187147498226176	-0.1170398700012274	0.10936111147500796	-0.11479499073442395	0.10836001668328678	-0.02829985321797046	-0.07924794577244204	-0.20252620339674127	-0.2031239519581524	-0.11618476413949555	-0.1172612801632251	-0.49838629199113005	-0.4938737497865383	-0.7006597844981436	-0.3343661221280492	-0.9160045165590778	-0.2749208485568247	0.13369584492651726	-1.242151640076708	-0.5382098308486342	-0.11549982097816695	-0.9509960385327976	-0.8960910181424809	-0.09468436686506937	-0.9638465961252978	-0.24243059297212965	-0.2031787931671144	-0.7632800901555514	-0.05130003359535182	-0.2215436876351989	0.1985662150380958	0.08563392754538716	-0.2590352758897642	-0.003514764171746308	-0.3831354722497258	-0.22121054274465166	-0.2461145710905585	-0.031616110970039135	0.01376752944212158	-0.16566095735322506	0.12770213776107814	-0.11930036972847567	-0.036355003581702516	-0.10193072428966596	-0.1020893111543124	-0.0331300082077874	-0.19063741651383787	0.18776063104200527	-0.02616455768347159	0.00737644680134255	-0.0610864906340073	0.09036634874224947	-0.15529946294107058	-0.07704571153902524	-0.02727688265056851	-0.08590164448114644	0.017509912522860025	0.21232013623644155	-0.17156035513043358	-1.0762093261897876	-0.6838230354480157	-0.07442449756817643	-0.6764717509255642	-0.19042767184785464	0.047611821496387284	0.12336257321164325	0.10819332250320332	-0.0796085880966165	0.04558108783977035	0.0013225129743727635	-0.027404015497991988	-0.042635328019579054	0.02657485661561935	-1.2059714798384742	-0.2384292856422241	-0.16659567597072855	0.06518673544198422	-0.045308833147794735	-0.3927251786997201	-0.7375973360677314	-0.7870683378834501	0.02201785410935188	-0.007884593783440459	-0.5053593354787274	0.016860442893006037	-1.4509749556439626	-0.6838782506510083	-1.0117700871551112	-0.6912989768258685	-0.5659906617371596	-0.8845650240120766	-1.6323503726953716	-0.6572739037027037	0.041437155945903484	-0.12683234932603465	0.10238025287360368	-0.05144941509605546	-0.16242856662340166	-0.03948335836770064	-0.20618210820928887	-0.2276837155887084	0.07024850582088525	-0.03563994046782545	-0.022457584865622233	0.014015972196856522	0.16747256644121916	-0.19667478380424275	-0.21116254717561125	-0.07710947758320212	-0.17447881072516722	-0.020374235487611043	-1.0727900871135378	-0.5486456645156281	-0.022196410476924427	-0.05489569472529516	0.007909973800660192	-0.024434827621783773	-0.1163496946946579	-0.010293166998433065	-0.06421317166769269	-0.08922674689830587	-0.2321510694995053	0.1320095863143889	0.02587105216118668	-0.14051273217241575	-0.08534710112923169	-0.3472409185693643	-1.5029426864681883	-0.2373038294861696	-0.14787460504878278	-0.4733331655559054	0.08465869341767693	0.10544494048579174	-0.007027493470223406	0.01759397650516039	0.015200825457633156	-0.07024197555390635	-0.25887150083076593	0.03334055452455385	0.1305229444079474	-0.4782906618168338	-0.008542622540460822	0.009789986315767012	-0.0992233706136638	0.4082567026910545	-0.9477555369523096	0.023702938944351937	0.002148054358780029	0.21733426507683484	-0.04167278075780958	0.0506505017844008	0.011941129773107087	-0.02578814067273644	-0.7548312765019174	-0.009571213099761632	-0.09272371063254804	-0.34070344889587456	0.043979799847413056	-0.01764452062252487	-0.11412657397076972	-0.7667036157564909	0.020962194460343617	0.14107482313673722	-0.014634729192422003	0.0038955262700598368	0.042795229242306033	-0.12968903163777298	0.094795130951733	0.14597342134780067	-0.12725306761514035	0.058096361370332375	-0.11588507021682933	-0.788838735574325	-0.3006772870057689	-0.8556107854245315	-1.471189455356571	-0.06889451850139962	0.11435413299012084	0.050803889792257806	-0.9750242817801206	-0.3729334797124494	-0.6653811667106361	0.05362248368177962	-0.6584772433144654	-0.044890071253873697	-0.19348906522543285	-0.29518462341444235	-0.16518289393725968	-0.2897469281667237	0.05287542746712033	-0.3154916597394479	-0.8995982319969134	-0.7372192476040393	-0.27105830255688845	-0.08449226322305317	-0.08652609442845803	-0.8397358777761483	-0.5603716412569251	-0.061502608082164026	-0.618703315509316	-0.5468180861994072	-0.0936413955591578	-0.034177932385422334	-0.765053338338303	-0.03360102054767518	0.08962313213545872	-0.09621125803642402	-0.05784991477879444	-0.14605545531004815	0.10702783560405546	-0.08157478495555938	0.046945074008681566	-0.03715809373111573	0.15306954872559247	-0.011691587742914957	-0.1333121998204288	-0.02628351063116717	0.104296936581771	-0.08962711181821932	0.13790368898661945	-0.05825110678931141	-0.04902878579640798	-0.2271049776373871	0.023061726751066863	-0.21278601324210186	-0.06252834643009551	-0.19937204901981345	0.039630361395155266	-0.07064360754972801	-0.013678051823525779	0.14457961516287374	-0.08979544306948882	-0.02120845141946746	-0.09180206318904267	-0.14656382780751653	0.06490548451769468	-0.01820101917135517	0.011724101716002766	-0.024090166450217464	-0.07287344472564676	-0.4408036946924475	-0.0319901375635286	-0.902327748034353	-0.38416194457128094	0.19984437127797566	-0.209101690675642	-0.04379853048562987	-0.14193962718900832	-0.02418058722309379	-0.0505389816207952	-0.11639809344540845	-0.3976058335951455	-1.1380560828551625	-0.5080657014130249	0.00904275872228197	0.05081167591217619	-0.14767696464760152	0.006853013463827368	0.03568106394250813	0.04881020502796077	-0.1489832872001478	0.04477345700605692	-1.002687777299195	-0.0254335055989604	-0.23193854187550564	0.09987132524420707	-1.195778610904128	-0.01632049937624079	-1.16212873924285	0.034337467618174765	0.1951733448847898	-1.0935212756759165	-0.4183746102186108	-0.4128023965149609	-0.008865677018580048	-0.8663085792647125	0.09945262790384513	-0.6836286671321337	0.13391425392420006	0.021732062333586304	0.046625267865331964	0.2509278407998039	-0.05398940450633445	-0.4290370557065386	0.022335454876834585	-1.379133950207799	0.09304423949269199	-0.4498273877080501	-0.254240599218867	-0.16760602691666013	0.08068844556892972	-1.0765529837612111	-0.17310108049835496	-0.20676752483100885	-1.1173306412038568	-0.4947784010368223	-0.1425470326680768	-0.08140631610053639	0.2391331527046667	-0.8334375206939463	-0.04920936224525902	-0.2007973740099145	-0.032772375238327225	-0.9003817713658336	-0.7945395220179144	-0.01709686681422679	-0.6540266385218588	-1.0917771921177823	-0.9832736791808314	-0.2584094853056933	-1.1265297084763617	-0.1280846208888088	0.1983789272823289	-1.2891357914405401	-0.22895648331788265	-0.1594024133996636	-0.12635418174909924	-0.03604707921158108	-0.07152923331338103	-0.1669450583850037	0.023744932288848813	0.036122164279325394	-0.7522935136576271	-0.16398832505876132	0.03527552488356829	-0.21247849738217667	0.0035064564528974685	-1.4452357202157944	0.17369631090425433	0.0069749283057708115	0.1005154589363148	-0.016200577018929227	0.012538913992007813	0.06493313777348687	0.06452474908790604	0.03755843179612875	0.194139609236397	-0.028171068846833236	-0.05473261880896786	-0.05527628904365503	-0.11304809190875928	0.10293570552472407	-0.29336244721493904	-0.05074083239988191	-0.07437370932679263	-0.015381200268418316	-0.07118533422500475	-0.09014361344535243	0.11660159373412345	-0.0012056971893687346	-0.170102371965754	0.038705261133207734	-0.9470126754245864	-0.0785832510484291	-0.04853944138298903	0.027878099787509898	-0.013533058141206766	-0.05791930421796297	0.04436568007850438	0.002085769867813302	-0.0031652998746804608	0.04222670700279282	-0.028438570202083232	-0.08286735995146541	-0.034261403378932936	-0.042562078872336526	-0.029980855557906007	-0.15389966273798558	0.12450022905277605	0.10056110954572138	0.1102415507538794	0.08522827149331375	-0.023392006121963443	-0.08453125708276579	-0.09193827026017663	-0.4552223635064878	-0.09355651197359496	-0.004290031142372767	0.09671996757432796	-0.13325436807414814	0.09545288606179753	-0.0737027010110207	0.160658776499091	-0.5678542251627197	0.09813913495539277	0.4492446475437563	0.05463414720921402	-0.010467163942871956	0.09351854758251617	-0.18148604259817785	-0.6589551044585967	-1.3826852748017056	-0.05728455857748479	0.06583216387996141	-0.011025268060621629	0.05319993862204325	0.010919947012291771	0.02765401291492071	0.165002480370611	-0.05257678930918959	0.1539906741368167	-0.0743066870621016	-0.10394724085175272	0.004084717686900493	-0.2613160544926407	-0.08417899337388719	0.011862051700774515	0.11393273880756467	-1.4496265028332769	-0.08219675625279882	-0.2764442823250743	-0.06621221471123473	-0.1368242847253	-0.5790639160665082	0.00422422965434886	-0.3297530587406021	-0.7263199375909559	-0.8512291571543188	-0.2580095896746472	-0.7235097596415806	-1.1215695718168046	-0.3355673489115613	-0.8667577966930778	-0.15592726833027992	-0.06586195173882578	0.13124158510747433	-0.11120019569947248	-0.07415192216783179	-0.6211982670152317	-0.22645814656793625	-0.09323062645685773	-1.6550873260669787	-0.9700753535931416	-0.1188397534978099	-0.6975728189846704	-0.08047550483445506	-0.4095871962652465	0.1509796331066181	-0.7416228873496871	-0.8423946172882162	-0.043902596832719236	-0.0222843503659678	-0.05828671050296985	-0.02722980501013389	-0.1383689917931841	0.0594116308869658	0.07237315871079278	-0.08622873816533594	0.06084982145599145	-0.34345870712850685	-1.232709542947613	-1.1114838043334114	0.03968944590780026	-0.2611562422681111	0.004554527865429339	0.013848335669015471	0.06047605993360185	-0.20987162931664247	-0.16573358776381236	-0.5409254337022251	-1.4745478487612032	-0.5452670000790225	0.05832466237380461	0.10395055205831584	-0.25046261230811395	-0.09641080665812783	-0.4099389455246941	-0.19563804354492564	0.03091565910269206	0.09514797079377632	-0.20171304945063412	-0.2772546455703548	-0.12773455054393015	-0.03111616461027644	0.06915321291633067	-0.0832905901984623	0.05054449502063309	-0.08637939625042762	0.0600601967274617	0.14545890779872545	-0.03374668322244614	-0.0007879276756138003	-0.13586045438161298	0.045230371873293915	0.04471994769150528	0.06513881222741284	0.13220413772723374	-0.08390376186116602	-0.1912641544677357	-0.7861680064740209	-0.2770088127663716	-0.09748182692974308	0.08093420369281544	-0.6264690852399157	0.05127031131781607	-0.06270550083663531	-0.04673339715597463	0.1551983887962087	0.00016874228326891092	0.01736776647423206	-0.06428547007008988	0.13188071162582726	-0.14425725042162024	0.01093183649762787	0.005321935460565804	-0.007503642576395335	-0.006071872321232154	-0.2314989171163507	0.13004493096781414	-0.09373458258925066	0.009803661751414349	0.00961751036191542	-0.0019488342924463074	0.07284783199690438	-0.14393617030851616	0.06467693640721364	0.05351028017716195	0.019260905249988268	0.09047845218327152	-0.12195955848460376	-0.006305118527824345	-0.27441096335270004	-0.1755216179239137	0.032486188109379005	-0.14121508339975242	-0.09034773094530273	-0.4297401862811401	-0.005721910211905332	0.08209585318259639	0.07898774913927623	-0.036453600629369136	-0.2847971305048684	-0.5149230202389286	-0.0063656843204690965	-0.07960456246855037	-0.2767078216167581	-0.005214249007987222	-0.00955790078329717	-0.9490702012352354	-0.11432521966606216	-0.03811045492256137	-0.0665552837357326	-0.3084357793454245	0.04933856786082839	-0.6820790070729296	-0.012222120397199108	-0.0009775889208150886	-0.074314743902188	-0.06290503160325764	0.09748515119797732	-0.249751410742906	-0.13075368649848867	0.1224169588967241	0.043076036571577374	0.023767143072507647	0.12259098232935027	-0.6910823489618563	-0.9307668191950572	-0.012196577590825264	-0.011091179422487468	0.004322791006386361	-0.11679895650512286	0.18510423623240171	0.044529973916133135	-0.026700516082667717	-0.0019032544161514183	-0.266938138473729	-0.08696785621570467	-0.04896234998913511	0.025903259799561745	-0.02506303626487695	-0.10906868096683464	0.10025262666928964	-0.1507433513947504	-0.0076032681306833294	-0.1762435455562579	0.004509647678004081	-0.020486338405709608	0.050900466557892	0.05677304088206304	-0.19565587977350712	-0.06937268515608334	-0.5605479921190667	-0.05125971992024514	-0.08919382729157349	0.15646229149806568	0.16985390566195227	0.04109161600245187	-0.11480139503382995	0.1261479098584066	-0.2317809307881172	-0.08606389223468702	0.10145908714316483	-0.5523390249897789	-0.02160615859012518	-0.06398054340580484	-0.0975674133681126	-0.0026882385744987514	0.07414323582775731	0.107465983661445	-0.037786105987618716	-0.04315409388082022	-0.03383146421485439	0.0066921531816846675	-0.5390399316791986	-0.3843238520485582	-0.08003369459242367	0.09553632014902094	0.1028458176303707	-0.06688691195275433	0.05221752332353426	-0.026722044067179027	-0.2972059552375989	-0.15706902431739214	0.023159099832345195	-0.05562451926508116	-0.026197142728868063	-0.12683576018882642	3.550827505062984e-05	-0.31526659791240996	-0.16689635075862466	-0.0641966915014566	-0.04740367737573565	-0.13487111026611545	-0.09666421731057588	-0.07818402815021208	-0.008065888222087534	-0.05575268085725399	-0.06164305043121696	-0.044905299283269764	-0.08804446738147872	0.006325873336835858	-0.09283252018227696	-0.2721026349292982	0.07307501127799909	-0.0005460028983783655	-0.012959156892507463	0.07522084643875669	0.026153158441598573	-0.0019412888368016774	-0.03109610169872905	0.1108830289741834	-0.04237822175567405	0.13788337576476858	-0.11615911883288252	-0.13086853890531655	-0.12115885119856845	-0.05647098361113866	0.07508461386909106	-0.14266790312618202	-1.0640291147141594	0.0071629367303766645	0.06769627775443023	-0.9823868639214488	-0.08598713464498271	-0.06612797615915217	-0.14133608562938502	-0.04542427194226125	0.03330590056487838	-0.20184426565563854	0.06460697257024173	0.010033971638158964	-0.1686318956601012	0.19155727137984288	-0.08918200764295385	-0.0973165697103282	0.012869518350084059	-0.16988121115924007	0.02657793519394644	-0.039025042764552806	-0.1910574077614863	-0.02897691967603846	0.03689188096930944	0.03726961991078244	0.09440127763787674	0.013247429816583285	-0.04544035380964094	0.06508776914930146	-0.8757848852801156	0.002881331827500084	-0.1591384442770875	-0.17107371553126566	-0.12446653758528255	0.06458166426869584	-0.011204890528529628	0.060848782586422664	0.0381267279425231	-0.13392959075757707	-0.3039429745816913	0.10667490429069916	0.0380158118484491	0.10251088606496007	-0.11891630103608375	0.17041467360747894	0.0199958772364994	0.0421082427450208	-0.17292840628471826	-0.3476535560162877	0.020531929118423258	0.030520730579414363	0.007905678406569494	0.00327241873378663	0.0035027236038879302	-0.0433711819493996	0.15296894672726638	0.07226727494151222	0.019703222758504054	0.04209117462715987	-0.1277047410200816	-0.8146574273521188	0.08139836941266945	0.1230233700910378	0.0423054489014596	-0.01841404517849213	0.13491776380278894	-0.1992939825294607	0.08800609714460544	-0.0600039705574364	0.11462595762179248	0.04219079208977089	-0.10826060986328703	0.006909575684693196	0.0194995443273862	-0.07702175079664972	-0.009887023001131943	-0.12588086903452272	0.19512735486681929	-0.07286085375434573	0.021148895128197055	-0.4041035062937801	-0.07355721699511104	-0.02402614620774601	-0.0831481038964528	0.028673685761587037	0.09562438917717343	-0.1038002367458764	-0.08968730753281247	0.02713657955273361	0.030629224853983488	0.05149542993954877	0.24234675549171994	0.003024162685400143	-0.600518779436287	0.010136335115771054	-0.060510374848060926	-0.08233591693359779	0.18695380259143649	0.12518663406503913	-0.12248327753715532	-0.15430380744127664	0.11920498832721912	-0.2351563399055541	-0.04338103983455116	0.1863864780501848	-0.009687070448948357	-0.027096868579067488	0.008527826225295503	-0.07300514004791991	0.07985745211090875	0.1853238842971744	0.03303513203588017	-0.11418289546913665	-0.1729642564971434	-0.14460625451190118	-0.1362261507300812	0.08024845499371464	-0.1108388654627811	-0.11596938915546025	-0.09633344883976724	-0.007971511082805473	-0.05880902074551824	-0.21420124954146566	-0.2274739871039906	0.013160411900131891	-0.026647043538387545	0.05204663982006192	0.0145398136955995	0.05719230321331245	0.05938793631003458	0.13398308518939586	-0.057029523224193725	0.06298410424299959	0.05016755022865762	0.04157931836033637	-0.03170398465111768	-0.1561296727417763	0.001123335229250497	-0.03673853151895275	-0.22206147864468834	-0.14438135167314134	0.06368575214270142	-0.05426699884647128	-0.13665429124278858	-0.046606593123517	8.349873488280942e-05	0.14951274646106974	0.10577206509468162	0.0021492367490769087	0.14134083835250216	0.047612865242926766	0.018807300623114896	0.07792120717294794	0.049591264109083294	-0.3311305173300342	0.032361956981505714	0.07033944624654638	-0.12241738043982392	-0.02654530924776368	0.019278425458494126	0.14071064004064693	-0.08268772403244215	-0.09515719142880476	-0.01147503463103142	-0.13632428993592727	-0.021495411494782686	-0.1440132041051548	-0.2106404173735292	0.11959117603585695	0.036935726528605134	-0.14604009882505842	-0.05279609530778	-0.08590680272694297	-0.06301669961663939	-0.10739072347819288	-0.036077011599905166	0.031191479138323062	0.016287378095275584	0.09673326203418564	0.03621143960116966	0.023471252889759587	0.07096372878500172	-0.2503724944138311	0.006265618968574804	0.05278909823003712	0.12626637309426153	0.05892233029679762	0.06380642471669984	0.08837108964628321	0.0844489959815707	-0.02015877843574229	-0.034243455133183574	0.12685851755190847	-0.06929369426483323	-0.14663494246827047	-0.045599985406814585	0.07603969628023949	0.02027736405179732	-0.025836958086968433	-0.051103386718594136	0.07212560425745895	0.09043809679081208	0.09344659798675664	-0.098607372131171	-0.08587090528630995	0.07697970725199663	-0.11590588618544613	-0.20814289429565094	0.14649740091889926	0.02593781925295906	-0.13536238534508654	0.058326217790196436	-0.0905753160454892	-0.055984873345868616	0.005061021587417021	-0.14610601478704013	0.08741703672622017	-0.00855194652577632	0.09658213949584167	-0.06266543243927647	0.02605110762357746	0.06432668196180756	0.10126214031480743	0.11822922655119772	0.09791855848469172	-0.04770359075185537	-0.02204512966454851	-0.10030336416826242	-0.09199558408754033	-0.048631927433490735	-0.1312240376583396	0.004991600447660097	-0.17192606806092278	0.07315217970635429	-0.003264602737699737	-0.14746778039872316	0.007250808637959624	0.09857097146528324	-0.026565794449363116	0.010713056076346041	0.06376407004315622	-0.045046124338702996	-0.07705030712380452	0.08581251225996257	-0.054204835431169614	-0.04784303742950327	0.01471305787301864	-0.34684717828590844	0.08059441002250145	0.055945086121297866	0.014774336375001822	-0.06898634565824845	-0.011665365532942888	-0.003435133149495386	-0.08891906236505619	-0.00035236743445936515	-0.1268152696239123	0.064083870127774	0.1060277583584276	-0.08739389664296006	0.12492315306915125	-0.33764157165029113	0.07877764030572533	-0.13320293466350205	-0.1200297857019704	0.03976018144372127	-0.0019212143617354657	0.05813028349525001	-0.009679137768770208	-0.14033607954534105	0.06568473344660676	0.07206011884332318	0.048412421226299546	0.011456780042022042	-0.16986912575159385	-0.003100241149639373	0.07419679594751234	-0.07768458521066192	0.1529606119986611	0.09943104363374712	-0.17500309491871638	-0.05335219010832736	0.0341055400885048	-0.1283859225666452	-0.08703945784143848	0.025001707916177784	0.06953787517879442	-0.13638996963376646	-0.21573227694737768	-0.14119621862538284	0.02807698522600931	-0.034614713922964516	0.05943812131727402	-0.08027748646272816	-0.05397922213079245	0.1045646301058598	-0.07209785254853496	0.15882222396869713	-0.03612014540833456	-0.03943600400493597	-0.12931066934222124	-0.030256718161979824	0.04286029083633396	-0.08540633277703727	0.10696216920469334	-0.1689108280723989	-0.12536678880360144	-0.12708669167291833	-0.14779777402431096	-0.292949528055857	-0.3056129034571356	-0.0947902810088834	-0.2339695434842024	-0.017688636111044445	-0.08119977538856113	-0.3432864161426005	-0.10173643482977532	0.18218237541367155	0.014119462244526147	-0.0294208736516924	-0.04045741712114167	-0.0926094034267908	0.16766447136733664	0.03762253216195697	-0.1974388795513195	-0.0088087122211264	-0.0559254649459488	-0.03526849761472545	-0.011666629996853795	-0.04798159002209326	-0.3682274817562445	0.15000745904883664	-0.07818367538727705	0.19111127595537047	-0.0007173109243150728	0.0044183070676261154	0.020765825710944413	-0.14689363659818522	0.023231220003579148	0.07395213174121236	-0.04694596060036872	-0.101132279110306	-0.13019971557480642	-0.12145491123677485	0.08560458052238734	0.09118842742551173	-0.001808653369771381	-0.06079364228194704	0.1068466466042594	-0.019514200428611454	0.040704982753075575	-0.18606854848567425	0.0906774939432987	0.11573424342000832	-0.19803889126953467	0.1190555993652552	0.048389957333131166	-0.13111835041513714	-0.004177799016113239	0.1137815951091057	-0.03403189941811658	-0.09082518663911228	-0.11365426026233745	-0.045646475125189885	0.014213906705412924	0.020064642626110563	0.13316146787228872	-0.0335737249387772	0.11904580784064615	0.07813440896345203	-0.13920650912167912	0.034093383058664405	0.01508616519167751	-0.048166575643798726	-0.030524387676071563	-0.9959857646735464	0.08918067977976138	0.03965674219236602	0.006775999553315232	-0.10444861087799116	0.0018361842123100645	0.09420002883220864	0.01633699537700951	-0.11446848545901482	0.057828107251034475	-0.16375910859313925	0.2367174127557097	0.036976456156192314	-0.10983985528867243	0.05724400383758736	-0.13420250203456646	0.07419574100944375	0.12812807137854607	0.039541574151546535	-0.054396360921157405	-0.19830016996234093	-0.07227254171552833	-0.3864242177410669	-0.8142751832914643	-0.5418008375766605	-0.7028996089618033	-0.9830844042553688	-0.004656917825167859	-0.015936053507759743	0.08407790297294868	-0.04551982588535509	-0.0267482505272176	0.0331807810232123	-0.06275760388156422	0.05357784042150703	-0.14903541291520964	-0.14617692524212605	0.07201968895752751	-1.1635232069038408	-0.08000079337517346	-0.4453229850142785	0.05174593921664665	-0.0016054132370698273	-0.16410236700196776	-0.04599826474517725	-0.05637424932848545	-0.043483341177742885	-0.11321686995774538	-0.08786567050732487	-0.02751544353791021	0.02662346086787641	-0.12172236438618672	0.05288227105339007	0.10817137774138301	0.013267867764753444	-0.09169468854610058	0.12350961202690446	-0.0877203259491762	-0.03565645349551337	0.035484759389265014	-0.08341974791532482	-0.0472147419164316	-0.18426807174408066	-0.1559327003843419	-0.02853086610936295	-0.07040023689494729	-0.15506555132671893	0.01858477921291414	-0.4540893282697928	0.015872839041649208	-0.3606795762205229	0.12212143695346313	0.0007322240365441148	-0.18807395687319933	-0.03888312281097172	-0.03345194232539636	-0.4550953201491222
