## Supplemental Tables for "Paralog buffering contributes to the variable essentiality of genes in cancer cell lines": Supplemental_Table_S1.csv (part 157 of 279)

ACH-000580	0.038626961373488186	0.19947363303856236	0.01802073858529785	0.16732227362205782	-0.3107552384746439	0.113710391721907	0.2025956507208846	-0.4322690014187979	-0.17824572899257168	0.1173357167964883	0.0326140741591805	0.03318877270374014	-0.062030065605970415	0.013876612417375886	0.02259158232615569	-0.17089566935716374	0.02901535099399853	-0.6363756123801706	-0.14830919400505355	-0.037054087926072565	-0.11385190067366938	-1.4631192507479591	-0.3223412238189737	-0.2263450817138997	-0.3765206846804438	0.3333675367688015	-0.674633034221543	-0.26971027668131337	-0.07665299333731354	0.06626929413787783	0.1835749472327995	-0.2498354024133974	0.12905180854494305	0.059675784911425576	0.02261858841463561	-0.12178963304229412	0.001980981640117984	0.034539658525605664	0.058832316284425375	-0.010673397827640894	-0.18231880940452502	-0.24537018277972955	0.07081767602502452	-0.05513807666602966	-0.19286904940401411	0.08312240883036287	0.07331141289259822	-0.11171030616686214	0.07842911269042692	-0.0954104652407333	0.06614523596045117	0.12318977582741768	0.06342054200028853	-0.0990830558830728	-0.046309967599971226	0.049452265094438654	-0.05546600920690917	0.023886010397723038	-0.11611224027568776	0.030208501197467836	-0.0411763557297449	-0.17560020362557868	-0.8531304524720559	-0.8182088738129584	-0.022857880918780656	0.11109543927063778	-0.3760849307360675	0.1555718381354061	0.06372285472089098	0.04605998714908728	-0.0017827470497047413	-0.002749295593517751	0.09421869776131114	-0.5272434327754845	-0.001387615512517736	0.09121448104357388	-0.3153280007239891	-0.030832048673616094	-0.06408500982335535	0.0037735833114544938	-0.12148845683560312	-0.12751246197986474	-0.3959181096540208	0.19828134388030186	-0.12384956716567963	0.26677453433790105	0.1517034108948318	-0.1928637044187264	0.022743135337441208	-0.12376531376535878	0.021322674243631903	-0.010240574606743266	-0.0008464495646189808	0.01766454356285358	0.0831319278763566	0.16774822597153702	-0.07922235853938131	-0.06062423272099118	0.17658560291718867	-0.05554716940722887	0.01648243306643086	0.1011153202456012	0.012191387591936229	0.1010485262609651	-0.00968270840908874	-0.06311589735793996	0.25691723953783163	-0.582284632413208	0.20240640614365987	0.11000277755549802	-0.08645085047289605	-0.1298457491742136	-0.6592821865150431	-0.16996699326015155	-0.11157627359732103	0.03588826627054322	0.13175272922265235	-0.18086673066567216	-0.08377185932746678	-0.006364252649358256	0.13553748166707086	-0.1553724680219515	-0.11546818609893045	0.06265167799897528	-0.0186025500203155	0.1346326945188021	-0.12270060710733235	0.16612615147155285	0.10525705680797004	0.042298187244508616	0.029879777387889318	0.0764954758554049	0.07070090408124051	0.2200326989225747	0.08312069544246606	-0.1242205944314708	-0.6152178528287645	-0.17636012881926744	0.08977184592584603	-0.009860296291423213	-0.141750062734905	-0.2270080384978771	-0.6233245794645347	-0.0778289167702776	0.05921856724045318	0.11948553738597215	-0.09895892345021544	-0.6236586051642912	0.09434322626889803	-0.01601971347436168	-0.08426852344198926	0.03188700153377083	-0.1117643573979367	-0.251339724336332	-0.0399131386072892	-0.19527382520640732	-0.17677716126856444	0.10522514216021776	0.10390807968252444	-0.05605792426327233	0.034464661454136784	-0.08924412852544016	-0.11648924003661765	0.06234189995628086	0.08699981067795366	0.03653336273859793	0.016375987953199108	-0.007007163955032982	-0.11697862048264585	0.07735293869342576	-0.16608593559928458	0.08325524127748266	0.13964262934427124	-0.07414790590339065	-0.005386629052876795	-0.003949035664217195	0.00315930441029118	-0.04470161892400927	-0.3046833640221153	0.049343460977183236	-0.04950071894775495	0.19747698199202274	0.05367728358537269	-0.10942872654472724	0.09084662901289436	-0.02088778243505361	0.09562367511232164	0.17303148359300902	0.1245231106674252	-0.17983362658377472	0.13891279880215449	-0.4028355678140681	0.16424347916470802	0.24080724893217675	-0.4966163031910482	-0.0014041418941659945	0.21335932172260846	-1.2202779263049937	0.06536387910522078	-0.03408127110131886	-0.02413398319956752	-0.10828989977421036	-0.09872713254112897	-0.2425786248171689	-0.2137620769492936	-0.6722517080593349	-0.8556590196253369	-0.4447680164208029	-0.8071495880317344	-0.27968599453264803	0.2477446833009137	-0.3835477731484002	-0.8309099606105294	-0.7386533025146557	0.0023112696580057717	0.10504984827415108	-0.0004649002647861493	0.03570220247345403	0.06921995362969861	-0.09353646136395552	0.22141747975535148	0.1478743655091297	0.08959494521782095	0.0392474846398572	-0.12514151283496286	0.14090149097416174	0.0729252147301659	-0.2343883321971637	-0.0839785360796104	-0.012535650543984304	-0.024228261819273875	-0.029859490068771387	-0.14690631996172365	-0.24059231176692664	-0.045677076417953724	0.06507622090954653	0.17656712750031897	0.2273423726913733	0.03653287777431848	0.10616404444668093	0.10622699391286926	-0.14664304601070094	-0.016617105318394783	0.06087230208002534	0.0542806649354556	-0.1331777475229884	-0.0051994313171076475	0.013786030577777024	-0.11445313138986575	0.15536546594010367	-0.04769910480295765	0.22694122138849684	-0.16972104327209825	-0.110820959684476	0.04496704167817405	-0.08655602181438543	0.006350087653946996	-0.16507985746612486	0.006942630098853571	0.1323512955949113	0.047427696825955504	0.1224783139269279	0.1145965220164637	-0.01652307783131034	-0.18761916739598467	-0.060797399870590074	0.02548697912115574	-0.07027967892708778	0.1203720793502336	-0.0861232496275563	-0.013467656472318826	-0.20100868008801415	-0.042622208499286086	-0.08544845157524991	-0.16522524882761092	-0.04117651207417898	-0.14480420383683595	0.11323035112242448	0.0573127220565258	-0.02905741148534248	-0.13782161489312514	-0.5021257884219533	-0.1683312262783794	0.1334643009363408	0.15076741409738592	0.02684784106511157	0.061227220953915085	-0.12441315247311352	0.2830338115825252	-0.5392376614078643	-0.2507304632911837	0.08379605733956387	0.033443446155097374	0.3181383515998242	0.019154240421136063	0.07229712373934596	0.23351344971306814	0.08223435987039651	0.22645631257264315	-0.010397724475091037	0.1967288295366197	-0.02865631584603508	0.02284762781812413	-0.07260860470576863	0.040376713572367856	0.07124040662586523	-0.003750956154711802	0.044526169053367	-0.01368313707539522	0.02705275403549153	0.017840979951151376	-0.18449007569656747	-0.0022746842819439425	-0.2324838997069065	-0.007424172506841011	-0.04237650771388435	-0.04322553558806794	0.1360188855166304	-0.040736483975817465	0.19751476430705964	-0.013917085359160846	-0.04684495639164672	0.12957063117081094	0.1241783841176265	-0.08726117854811705	0.06122660341816661	0.15675285038463307	0.0054306203535113284	0.16702799883104702	0.11461841605207865	0.04540457110362018	-0.10184280548807044	-0.03748989013857255	0.156645342350674	-0.13958992327596803	0.006822399424423035	-0.07227998514462683	-0.062353262824652235	0.1359520497008837	-0.029113699421689364	-0.07061173571562984	-0.38016512417704335	0.12685849338748645	0.06734486185909573	0.025168112699726488	-0.12690543131400275	-0.014681511226955943	0.0065304237768210064	-0.040374217656033835	-0.0700926172296487	-0.1173303143513368	-0.22603806529281026	0.2573356200145707	0.1327896032197734	0.12622078801162956	-0.05625657442272233	-0.04357635797333603	-0.05049285068333816	0.04174619805714935	0.10092334923636168	-0.07952331426879268	0.0036149892443721283	-0.6330248997728888	-0.5179712462120845	-0.3659042211339851	-0.23627317329874414	0.10854828558100997	-0.1648709735879841	-0.0837475337090032	-0.04423459949054457	-0.06919471088396198	0.2076113519197357	0.08727237181823111	-0.19320082033456865	-0.280885939850487	0.02529886005080061	-0.1396806371253461	-0.08044949542401485	0.01820684146516562	-0.9741120210142332	0.09535989041269473	-0.013548101792772336	0.02161852010589593	0.14814031125606045	0.049251643900086135	0.055733571417334295	-0.1886437075878799	0.1413689055615354	0.07989343050133386	-0.17300712022487197	-0.1621512653062244	-0.08302505845698709	-0.12654520546009745	0.01835589006355335	-0.064937204371341	-0.1715940446717776	0.07445958989799939	0.19497746881932868	-0.05047281887761298	-0.06595836279986689	0.006410547260564846	-0.060819844232788425	-0.18641045070095216	0.0667048699710525	0.1411588987144197	-0.019068775919022403	-0.011533806676000012	0.13459324811863435	0.044162236054987716	0.14581872606930288	-0.17305303436253872	-0.19825111628071249	0.06756137841967998	-0.15291404396189062	-0.06480763132503918	-0.010802961086635093	0.1510390112175208	-0.2313828554564203	0.11742554483886627	-0.16712388605515568	-0.07523968494011063	-0.8846188036442437	-0.564796689554294	-0.2967821746071083	-0.07912338682732767	-0.05072334336905389	0.12134415498199345	-0.13865877252080908	0.012618414816063109	-0.19157384111512732	-0.03167231533608584	0.1138278130844392	-0.10130435878062953	0.02464344583610241	0.21679466475360676	-0.08746498299288663	-0.24496898714684484	0.06638131026811424	-0.17217164656285258	-0.2025938708407768	-0.11262847599144687	-0.13291639694176136	-0.16606369344442826	-0.4196415963136113	-0.005270017147742619	0.10314441931064146	-0.10229637187163358	-0.12659090449111332	-0.0964599595736695	-0.14600682266660242	-0.022702126803980698	0.08624998180590526	-0.15681338971826494	0.15874706487570114	-0.5087332200209402	-0.2072368814928368	-0.03930496339693633	-0.01723439487273577	0.2591653602135324	-0.016450482050162737	-0.07949561739938296	-0.06563566882137943	-0.06921472773763455	-0.15818441452048584	-0.17566216540361362	-0.18440481857982435	-0.12787578427116875	-0.08203125339289216	-0.1551521437279024	-0.08705798414253134	0.024175864139233054	-0.05194773582065077	-0.2883827918572442	-0.9809544765184656	-0.05035914829841304	0.010650663468758505	-0.03225012544556916	0.022427365320680882	0.0693862847400702	0.17696565594802854	-0.07955311304262755	0.21607365957104596	-0.03827061575777938	-0.3229407409978408	-0.014529987094328109	-0.09209003425964717	0.037707387229843035	-0.12908477957578182	-0.0501340835353418	0.029991086416481925	0.06678723536058176	-0.06373068442570815	-0.0680515002425917	-0.1243753009879268	-0.16663382753735528	0.09135656333754023	0.042033642946601606	-0.24341049264811626	0.041207335282373865	0.003954221242801493	-0.049268799917824034	-0.058340193350563466	-0.07835896731967129	0.1034982587254382	-0.2214038578096024	-0.020353080002320424	-0.13291568236906698	-0.2437301963457295	-0.14834441694984013	0.09429239676975028	-0.7659854154594453	0.06764288660169536	0.03937831452147946	-0.7013975291932193	-1.32002685113222	-0.34126798120187796	-0.8008925897480385	-1.1535144236138768	0.07930098676389324	-0.0356108934654965	-0.1358802809989072	-0.14026231221266888	-0.15364915916739694	-0.013939216711294831	0.042615239464407526	0.1588470983889787	-0.05641400335954126	0.017260765570801657	-0.01564881684527867	-0.17818941764041707	-0.2228852357998717	-0.035656257458983945	-0.09173653706046762	-0.3095760233246313	0.02292233863598744	0.013548575131628292	0.06773367584814846	0.0005394478506361738	-0.0335278147464669	0.1090080221891316	-0.06337131961278197	0.15305566636355014	-0.12920006959227034	0.2865296232041747	0.07870811036445867	0.21821334108701007	0.023692216637440318	-0.01637724310009871	0.11371820267072195	0.07060772984865747	-0.07835474794210658	-0.16803748093449994	0.022023945047389668	-0.2502621157744264	-0.2343302343602924	-0.3366201442707641	-0.16109512540674994	-0.02717567015023128	0.03954631320662815	0.15492918132698558	-0.12046258554154787	-0.11417510356508832	0.031151403887284462	-0.14797635595829808	-0.080277509423912	-0.19455229003938496	-0.014198976071189296	-0.12050764457436387	-0.057630965697047926	0.09541487813533414	0.05761443117700195	-0.06317296819426317	0.10091117050414083	0.16771879871397927	0.03130178038812867	0.011779423228465187	-0.1801911623963054	0.05895523021499804	-0.05159578515323369	-0.029796148198763438	0.061241088026220525	0.1780463060337675	0.023370192582018917	0.07560910977025842	-0.640790730364826	-0.3457255808953424	-1.2276918443620273	-0.7365036526840983	-0.5757206593875934	-0.003698659769086133	-0.8541322184989688	-1.0954316561350743	-0.6142776898322745	-0.06405121258063796	-0.4355961996481901	-0.055456417499530536	-0.011461146071666982	-0.19883162185875555	0.02884342458667847	0.009657459109858484	-0.040698895312967616	0.08905138538177977	0.03524810559306437	0.09930234165258968	0.08757963314180124	-0.14025775470813254	-0.11375865983168143	0.006910696737211069	-0.2004582967566382	-0.03491872543045251	-0.06086404647346764	0.16811532829475084	0.013031449225180344	0.08571954265130452	0.025651012316432683	0.059054754113672676	0.13833784103150698	-0.13703077903572813	-0.044527358110743945	-0.17146687826555207	0.002275021198299637	0.0026081247015101623	-1.5486193024289503	-0.013933524018306269	-0.04992725408771581	-0.16583573431390533	0.1828409238075239	-0.017492110605720833	-0.2821321909944156	-0.0949315159979012	0.21327093893905447	0.07578568983395945	0.09930015051518123	0.18832186614698967	-0.05960301604825634	-0.5742376642463071	0.14906231441712373	0.2450336219176813	-0.2968668615772751	-0.11220337540569268	-0.14411194636478375	0.2472397065522877	0.16080297448746986	0.09365308233703516	-0.024063018540593888	-0.01906540895713357	-0.1327763370689052	-0.05915246347401028	-0.04660894095125632	-0.05173186628929158	-0.17606120141256934	-0.06763376093252403	0.0667516306846302	-0.0914426427974348	-0.13534090009049393	-0.16556351665302413	-0.07268354668697549	-0.04594541573130394	-0.09389967733467522	0.1742299901320709	-0.010063756524357195	-0.7629562785964493	0.15845032840926515	0.05517108366583839	-0.1350813248572501	-0.4096886571228751	-0.056071284855094584	0.092068212039515	-0.12126469915882715	0.04319186428839136	0.13236615619832112	-0.010700423281266936	-0.18554679972000368	-0.0192856198829766	0.043865024056378564	0.019879570897016	-0.24208111031078866	0.07883219630863397	-0.6208569465586787	-0.041994894960796766	-0.7308977822113654	-0.026394690758384076	0.14572428294339024	0.10934623830617712	-0.09821185631908684	-0.020895211530228292	0.02913622742783482	0.028334784677046563	0.1758387517757462	0.009661829792642964	0.040624146495238274	0.017329758411582692	-0.04110584548081582	-0.01392734088974072	-0.05638444205237062	-0.0011524436856167985	-0.04513851379371022	-0.15077746675248346	0.08241074469737256	-0.0505088299892231	-0.17715329868471055	-0.014437436498757415	0.11234664016956636	-0.1705690519253006	0.16523702289514658	-0.046597467270625775	0.1242397263232196	0.018326041168796374	0.03209625236575085	0.14719103193560998	-0.24166065809609236	0.2161403330566499	0.0511358020024288	-0.1350199682225881	-0.08551055458371838	0.05552576700745023	0.12230566465024101	-0.049047958197250136	-0.15321662988984608	-0.003482458415043584	-0.26779512783073217	-0.03311893529490988	0.20787677636956167	-0.0586980719325653	-0.2454016235033563	-0.05379888747225122	0.0929642102563279	-0.05479931635655515	-0.7158081117552112	-0.9198186702386968	-0.19929076231657847	0.05354440301145967	-0.06514052813434086	0.01867363663891761	-0.08638900144674204	-0.2078622781622453	-0.06630841115040369	-0.11149428970911476	-0.16103489604934484	0.12410625183252914	-0.3533901321592409	-0.133847664736154	0.06753094433303747	0.06970963753499965	-0.073737777154754	0.008852944737123211	-0.04368786364859868	-0.08679730854034906	0.28209241327088097	-0.09549054949706284	-0.04231779917423925	0.1323022007832098	0.0647287963324653	-0.20867695584408974	-0.08600816341388587	0.11112508704921872	0.057749292791572364	-0.08305616373332526	-0.1881055359167865	0.03945521857509607	0.015946041621380608	-0.07320397284417067	-0.3681472650575762	0.02063412755159317	0.13337175797659873	-0.2333314315510085	-0.16683067980095406	0.002259475278264584	0.00835394550167962	-0.15541981772132735	-0.10276390045445803	-0.031691417648242105	0.07833523143708032	0.14203857655818344	0.09648300124497663	-0.03717423470070079	-0.02766573038309864	-0.17580108458590316	0.05059465628016846	-0.07422169180990361	0.17748697337381145	-0.11113257252633052	-0.141322345712458	0.03525027851788469	0.18820273849427532	0.09591699044657584	-0.2179369272687546	-0.056927832790833924	-0.1689990672813662	0.06478930326242599	-0.045849085364139605	-0.006487895249141166	0.08909252588929294	-0.024761025598256724	0.057562392123125423	-0.10436972773575943	-0.05123816311645908	-0.2075566806957657	-0.11702076408609005	-0.030373407592558164	0.022449185032653786	0.08893586014852431	-0.12482400891744505	0.06976616544935586	0.10431391163726024	-0.16262643721135786	0.04749236474496338	-0.2209821749007233	-0.06205023776119761	-0.2552584349137229	-0.0009064972969310592	0.1886861822755136	-0.00017077553233310624	-0.5890749754469874	0.07016820994391637	-0.1737014661203668	-0.9594959470077772	-0.042883673330043566	0.08603541671124043	0.15126083014565272	0.0715324448200611	-0.6419009697993717	0.07214445125323336	-0.18497705811101672	-0.3805138790713585	-0.15419201792277065	-0.28632231591202545	-0.12427704487108447	-0.4097921398995934	-0.0005004174630109738	-0.09456374344085552	0.18852869098461347	-0.0882696421936682	-0.22224434258225567	-0.0505861096838354	0.07913030561616065	-0.07891433460734844	-0.7827363416498797	0.09333287261760362	0.10200366589530052	-0.589716060239961	-0.7865463392709263	-0.06663406964275279	0.2844047645510738	-0.0829269054850629	0.059621793654099774	0.08511877137018918	0.1378638233515307	-0.007164435476808186	0.0600832868646899	0.032300025055341484	-0.011056717619274882	-0.21750199072634127	0.23725130509302045	0.12001221466826298	0.03668795055923872	0.04904462531210834	0.039418653167213866	-0.034055092952266657	-0.17743719481058098	-0.016222893315140492	0.04411205036917669	0.1051781973025918	0.23552151308546684	0.19805864254743674	0.21779894653346402	-0.13211021440755927	0.055407746257008304	-0.12138619808708795	-0.15069727774689895	0.07425812141889326	-0.05006474341552014	0.10533417335748356	-0.032555323522353845	0.026715544682907152	-0.32982264986066795	0.010935976070415748	0.07874661903886024	-0.11384865822457525	0.04752492672418676	0.13249158374455225	-0.0915980171080576	-0.06770471047862311	-0.12277676735547773	-0.053865850314304235	-0.18513639983924707	-0.04531473840235835	-0.3610898234556501	0.09326671505193652	0.10760809554654087	-0.10597237759869864	0.028564891415835344	-0.2534771043986996	-0.4081863835968153	-0.4301941307365973	-0.298613501572184	-0.1962891363698177	-0.5899402266902454	-0.3129385715017312	-0.18502369169675775	-0.11305112851233715	0.09180107034448803	-0.21358728466638952	-0.04805806576851512	-0.1272774036294589	-0.9184858103661808	0.16686992921199642	-0.008496032953263403	0.12865028023367908	0.1532229821566604	0.0937956639802738	-0.17065549653693182	0.008859097091813015	-0.021538447111928698	0.009774714240228985	0.046769886644705064	-0.06350738695979409	-0.9066650071069822	0.05794496993978515	0.10080032923652604	-0.07522284419497079	-0.016774194923556675	-0.2591027486917101	0.13924921209632732	0.06271642688933332	-0.12800448276603427	0.17222518649289625	-0.03055075120306663	-0.07469873564882444	-0.4222670806927828	0.10243168892186276	-0.2252104260813815	-0.05396205866157477	0.1817209573964331	-0.2415449390855915	-0.187372226915658	-0.02318436818265307	0.21534005535252604	0.06224229900900467	-0.7437480775276979	-0.119299114576536	-1.0175358291557943	0.10007717244970918	-0.031776831921475485	-0.04178886674250335	0.034695994452255983	0.015501957475874094	-0.035988382139313976	0.0841634985593521	-0.04810381523307922	0.01494372491668426	0.08853770958724487	-0.04580281147684891	-0.046088679117998285	0.08218331652645237	0.10524811728578257	-0.3474636671899972	-0.5426607912472831	-0.2276175300050832	-0.01347204285793936	-0.1893952522892297	-0.007056080418138712	-0.03147973281324636	-0.028735166686950694	-0.1571133024353047	0.042326043507545916	0.6949095707683324	-0.16484775412035116	-0.01822995681792457	-0.05751366723490206	-0.12700026759944386	0.1851675541445145	-0.14955038285560587	0.16050945517179516	-0.27004372417667105	-0.12527632151470794	-0.15753880973502846	-0.06603057975170476	-0.028918346621176483	-0.20931567890783145	-0.17718759094010594	-0.17437982104582433	0.055530817302899535	-0.035843182072231285	0.06719321110917448	0.09398500925886072	0.055845731381571485	-0.23533228528518	0.05526100015245346	-0.06641471203207568	0.18616200712642894	0.08909097421156345	0.2797851445203316	-0.03692170671055034	0.0896493786439931	-0.013579116724506785	0.1894825006411185	0.05535554931206056	0.07167475568776807	-0.18101487503038244	-0.09371256188150323	-0.022756716680497224	-0.14693140955044515	0.13909801635586413	-0.04878832888887085	0.08525506921206592	0.1850245347590024	-0.17188847398432314	-0.4785620292510226	-0.1549810747684591	-0.0014229107289076995	0.095917218771031	0.07856935334726642	-0.302743856261956	-0.41597738312716814	-0.12869797402091612	-0.1508202683531578	0.0324478680073571	-0.1887407570940301	0.17292130490251795	-0.11651118874352415	-0.14616663568023733	-0.3951012603877574	-0.4415154494356745	-0.031585643818211856	0.1604999462530712	0.032017431594859494	0.06780877587048245	0.19474633382704476	-0.08916543728936085	-0.0817565970871524	-0.2372788678382447	-0.12998073388635206	-0.2573878785831608	0.0015522190551089724	-0.10187523758943774	0.0259836406849579	-0.012427139869321206	0.03139530227736997	-0.07889348006394906	0.07918324030853463	0.06779242630581059	-0.11069914959782333	0.20197498884461734	-0.129953450649902	0.2455552028668629	0.20636781137064525	0.016950031188091887	-0.09897054097361893	-0.18063200323676748	0.14444734691183803	-0.16051305040775246	0.2911878803241495	-0.10875317092488312	-0.4350476170655008	-0.054526205540220106	-0.07428530814708746	-0.33159064698955193	-0.2385915860287613	-0.36225419330000536	0.08215506236870335	-0.08681437637036019	-0.2996471931770668	-0.16618466117483166	-0.1886241787830828	-0.1777159414378059	-0.0677972910283775	-0.06461086307326254	-0.33601777362651514	0.0037768676665849476	-0.14188580560108666	-0.21133129108683407	0.0018504376588534422	-0.0982047299775775	0.10573761967386734	0.12353852624907455	-0.141484646430861	-0.2920386910145202	-0.02628887574977621	-0.5148706437764781	-0.06531248971619605	0.5767817778401707	-0.3356884421242539	-0.2766859018737724	0.09165792838959567	-0.18039450604251867	0.1393223845781776	0.009264969433279044	0.03540188606215863	-0.09603953303266377	-0.04221634389838856	-0.031482087200443806	-0.021541121923159098	0.018964023289974586	-0.08801566350345777	-0.06425520863019403	-0.10754931312021714	0.08225392740891932	0.025128169921968698	-1.1779294222359515	-0.06278083241947123	-0.042825550702698695	0.13326774899947744	-0.2746405197115538	-0.18000055822371186	-0.26363507220360405	-0.30601462685785424	-0.1690408447522604	-1.1664610606390995	-0.12594240002848273	-0.12265759820269533	0.003195784226794821	-0.29423396008807223	-0.11679183747897535	-0.06571156664699347	-0.11613989591714027	0.21743479291257287	-0.3013408612121721	-0.4374065443697347	-0.27058258091076715	-0.5392659297677421	-0.6267766826391528	-0.22078740875198435	-0.18950070766601465	-0.03875558342380684	0.04977462477618171	-0.1541648313958385	-0.3243075790164969	-0.4805791627759008	0.01988901439117053	0.0930178136506351	-0.2597762873193795	-0.09702605156073532	-0.12050384001360535	-0.22121927236691724	0.07315890229178057	-0.07343966742148735	-0.14423978296829718	-0.17282883760491216	-1.3583093186992057	-1.5262445487682577	-0.297785854696452	0.19768617047278897	-0.1604204198006183	-0.024956072370136053	-1.2364909655719052	-0.012041335449812174	-1.6265026942764245	-0.5629008865933296	-0.010451317383090806	-0.4602660280234656	-0.8410494204024919	-0.14050654306497706	-1.0265091803327178	-1.1385133086331043	-0.22765049509127716	0.13767725801226566	-0.5370202940516678	0.06054353335816525	0.17505697841960668	-0.05026421038992528	0.1659176576795854	0.08919139407190806	0.008619314425659573	0.20150725976758144	-0.1381980977585786	-0.04915061702981894	-0.0935819032997899	-0.2787283452821117	-0.03842299778086202	-0.7760846843219674	0.0837852654504966	-0.6084439174346769	-0.016219576405558742	0.25113338113487305	-0.0008551811730388659	-0.1684793003245587	-9.277630992664822e-05	-0.11413873456697585	-0.2599757562696404	0.061515230041919576	0.1697945080228561	0.0012283748267736256	-0.03633627505604332	-0.23174907465734304	-0.0170101124570181	0.06161199559968875	-0.4005455116111885	-0.03640874117951029	-0.9478655300469988	-0.3188290469416364	-1.0313378643567108	0.004917878193932764	-0.07207866628737443	-0.1304954987923234	-0.1586222804132342	0.0881174950352542	-0.15700809455560968	-0.16811445009467654	-0.026323715733785308	-0.16218183639051928	-0.2393850866367813	0.2380336672737127	-0.1294207012300509	0.014145234754733366	-0.07850585414143474	0.09598126341428943	-0.10202870588466932	-0.15577835541169405	-0.11535005759089735	0.0953964580062749	0.12291797781681685	0.016534865499048847	-0.08137587811127582	-0.12065422640724605	0.01990099538827652	0.1748833736192481	-0.12092396167806893	0.02916798407626975	-0.2548655738230388	-0.06816730843085904	0.03701797029559687	-0.00017086620554028644	-0.1769659918248803	-0.2351531425725697	-0.08653659884378008	-0.17236937088428034	-0.03139625581340397	0.1760246291268349	-0.16431963793803492	0.04913913439067637	-0.13052612992171134	-0.14555871805690926	-0.044631294303771926	-0.21277586207972607	0.03726243734950714	-0.0573727363448111	-0.2370729332976995	0.05895995615641553	-0.013074034727231298	-0.10753472403329642	-0.021999318444456056	-0.04076092468107186	-0.025453795331241952	-0.014502238854750438	-0.05810953505235586	0.10930628246640567	0.1036320524365794	0.1051198219525634	0.004414072652642073	0.15926087212537066	-0.03682093819724632	-0.02549968183114584	-0.15115045510646574	0.04927206855357882	-0.21096023462305966	-0.09535306757067406	0.06954053582615892	0.07487842568325923	-0.0011345504069973115	-0.06553550594284213	-0.03646152041107413	-0.05994003056289918	-0.029368970280942458	-0.07694874527491667	-0.248407496559331	0.00858346539257424	-0.9438975401572932	0.06092037129005621	-0.09462179680498492	-0.7011669987082206	-0.5503425508452212	-0.5753621508480969	-0.16314834703284165	-0.14177038170720174	0.02813090653038461	0.1934551973865656	0.2217470916694462	-0.000672936456101624	-0.2148990388411632	0.08401026870920475	0.2158596968453084	0.0034206295912241626	-0.3282328251963531	-0.049225302888674376	0.05311400310387332	-0.0712011855382803	-0.03138002354254237	-0.15865356298656194	0.18771098508056971	-0.3076240978157205	0.21078997142974085	0.18974163071343791	0.10374561579590524	0.03488911289448015	-0.005471758704612764	0.09065405566744487	-0.3805799150984219	0.0472336059464808	-0.18687110827672784	-0.13012102779576487	0.1997003659070508	-0.7441728345914722	0.05737007759183786	0.1110110916480143	-0.4164663417432447	-0.3471413861204844	-0.35839022091250283	0.17740886047257895	-0.0026212929556152158	-0.5098928013657668	-0.17808979232939953	-0.13224802936277744	-0.08540806245455825	-0.09654065155680598	-0.11490385248995065	-0.044490197121736366	0.05152323336871907	-0.017782263560503168	-0.09045812480216177	-0.13187313373437404	-0.3114834532365682	-0.03836745652472784	-0.11925739533240055	-0.08506091660173372	-0.2113019759953222	-0.2184015284781128	0.05827515201279634	0.08305512986690583	-0.10368252420441056	0.0003312551354326925	0.05003025521948593	0.16301818526268302	-0.19600843337945165	0.0626277301210812	-0.9546793940393832	-0.15773200183149966	0.10186648099097448	-0.043551463858878564	-0.4470626466701363	-0.08464167190418317	0.0188975989774378	0.07032280593304012	-0.20005453101931292	-0.09749616972299634	-0.6222121505925391	-0.08195113803528678	-0.3030055081075945	-0.18756621387284847	-0.38203274138087945	-0.013719987841312056	-0.051139812326883936	-0.026857772759962862	0.0755179132566858	-0.03846629428731802	0.00680499764892331	-0.11475321579869704	-0.07794666294496387	-0.25202924217413064	-0.14604377318149314	-0.0182181614793038	0.014131113281916572	0.17556498500147194	-0.39785893211497547	-0.026804052235290785	-0.17627366720851995	0.24902345775198995	-0.12589642521495814	0.06835747279847865	-0.11304330627894073	-0.025566233745935703	-0.15526177216618528	-0.12245829425795378	-0.052281216739811016	-0.15243735167410447	0.49142596445569103	0.03862372920363673	-0.0809445790246842	0.03639851658876668	-0.1852270707246354	0.02419468627327757	0.31658470304567105	-0.11242864027713337	0.03875848694059185	-1.070704005576275	-0.09270703894406604	0.1653701791835647	0.02825091247768673	0.09483904493492427	-0.1335499187007287	0.012704979280595288	-0.059023065100081075	-0.1480283912153105	0.12539490697000252	0.06468781324372683	0.05298008587332159	-0.13302285691269258	-0.2889816623878034	-0.08104186871909261	-0.013783657131672969	0.07310824000417937	-0.06420717728225649	0.10201168309047133	0.033411998112314586	-0.04843551750329192	-0.10554434487073266	0.14113149846267006	-0.07495338468413283	0.08862884912190744	0.13528746112210488	-0.01652754482180584	-0.03312355817797817	0.02609963388281085	0.0749574770226091	-0.007084595117021919	-0.219167772464232	0.13508586674583775	-0.04012911215966375	-1.1692434438495798	0.04088217293737082	-0.08911783304667814	0.3951807999210963	-0.3656543820152532	-0.046856403043754255	-0.23222859449247596	0.16770822308994496	-0.2065939990185032	-0.10076289193921696	-0.10072508685154856	-0.44259714425062985	0.12978054417266938	-0.04154910541172712	0.053158877409562266	0.14771406087419806	-0.05614993066661734	-0.7414038031645882	-0.7999985613213585	-0.2457739218981413	-0.1180468831835588	-0.11090352706065662	-0.3265614765256223	0.13979095272939132	-0.05705782187185787	0.12820639098431033	0.1515953083112265	0.14675805205116613	-0.12269155666977788	-0.08274341188323894	-0.14486856636328208	-0.1088576661353905	-0.0005644957443618938	-0.04873459096458275	0.11965459914875033	-0.15014554832222815	-0.4856567604240409	-0.7259129988198809	-0.25537536344255884	-0.6902987265903584	-0.835492257514545	-0.5953135226558397	-0.15567244397646826	-0.6138548773139936	0.052675883529120456	-0.9801611160612916	-0.09922057538431624	-0.345265302634514	0.4358739287711201	-0.10564602851822648	-0.6935331047810314	-1.2512512670749525	-0.10265370734433388	0.024498132576811892	-0.02061345158855875	0.2446294016968973	-0.07879750589217145	-0.18847276533646865	-0.3610278779714848	-1.0116054718636192	-0.274359068853599	-0.27620949469599243	-0.13034513339022025	0.14802184608952376	-0.3849718213769341	0.03456534068848796	0.029234480174840545	-0.1809202088928493	-0.0091302313862238	-0.1028741680109952	-0.07393084371147512	0.20255123620427026	-0.032085490329960484	-0.13187920566286118	0.12362141671853485	-0.12968228156830178	0.04496892900991392	0.15368445421350654	0.008679658874622364	-0.2878284584416744	0.030899548822723395	-0.1228975126082614	-0.1932076251849404	0.0972141197227038	-0.2553450944682661	-0.0686459302223686	0.023826158315007617	-0.05022402761117789	-0.03364929351086585	-0.08369384739469513	0.029589413517013125	-0.2278051759848496	0.09944658817152782	-0.05877691333679514	-0.4138314261044021	0.05810193258555914	-0.24683299504181824	-0.09821671819579336	0.05483965065371388	0.022799765567764186	-0.004893434074224157	-0.24988185004119	0.0048700215186961784	0.199069513286317	0.14921585962633555	-0.0467288578401901	-0.0862358130197052	0.12382182066937568	0.01196848976095438	-0.5164086845097798	-0.8794522941655817	-1.7542580964206207	-0.9052673257740921	-1.0049836266905419	-1.0934806665765302	-0.2505425334163253	-0.8367821545937154	0.09039638640977894	0.06785885346603597	-0.06149655303715724	0.11626506466664895	0.10521633101924266	-0.06357435867701919	0.061538370571360614	-0.0729909442901079	0.1266777093890575	0.1261335816969248	0.2343181625788189	0.2630101317820379	0.01881416511532521	-0.18045032183049176	-0.20889995874235606	0.12468296635083975	-0.04263182018239823	0.08603285129738175	-0.00907143704218806	0.060833750903137335	0.1080044581674972	0.06329978262386142	0.04894628737199146	-0.0040970212437688525	-0.011605383105770686	-0.04034502705865207	0.17909797623346055	-0.190994605053066	-0.12317064559064955	-0.11007937628639612	-0.2293580079947205	0.051680814965284164	0.04819381160495411	-0.1874291905341884	-0.11580727868684555	0.11192361533234876	-0.16946923099318073	-0.01694754221630813	-0.1938411387381127	-0.010790625665521565	0.05176568543636799	0.20742337737229016	0.09950370145857196	0.030468693918613607	-0.5485099032017028	-0.09443047279475504	-0.13720074073535127	0.09947774556332288	-0.2856805396171364	-0.052728080265110985	0.07485416411386339	-0.18862480548175584	-0.044145435268600465	0.038988152289799634	0.050268603410252806	-0.08662549119556319	0.08466504592108601	0.1092633564373383	-0.08063239309096258	0.12744318166490465	0.004370579993989613	0.06472379042993691	0.024959920406439174	-0.1047658556135908	-0.07941935908081049	-0.12027341722056313	-0.33443979413800234	0.047031965523982436	0.27204131647803176	0.11419295414280692	0.12267862405641615	-0.06929643874743642	-0.1490987567830974	-0.11181126872086546	0.0042322704395915105	-0.10947717523619964	0.06467599644436928	-0.8465552089175458	-0.07102776350357111	0.08954637660611647	-0.533025699277398	-0.2892800878013509	0.040421445036532805	-0.023227475911745784	-0.15756701191885716	-0.16715441426833694	-0.05524573951743634	-0.18195200233170145	0.0701557630687676	0.0494906117690039	-0.05164436522842313	-0.28069532070739983	-0.0269836439814746	-0.12632192843236226	-0.18869172558635375	0.24790329535148345	-0.031988185371296475	-0.16104926440169862	0.12188643666856615	0.07946993193371657	0.16635727594857005	-0.1943005289246505	0.006029512845930803	-0.09475348979869656	0.2369394713970442	0.04224254661892015	0.011491215230246193	0.14142755019265865	0.04450964450203188	-0.16904347857874868	-0.3870999905637254	0.14176331500347944	0.02151622174203387	-0.056260366668988135	-0.07643650042259692	0.1504811161395047	-0.9369582653179528	-0.037924872931411585	-0.11339410359913595	-0.022151714573575197	-0.29118698497150625	-0.01723383913470561	0.12727898328576714	0.03556938997075198	0.010948455548669793	-0.24458600609512185	-0.02270299887389653	-0.0273002603631871	0.047796312263391864	-0.4157029263052546	-0.10752561130598412	0.1314827446991872	0.05753926189830801	0.11910235542521776	0.12178505432798553	-0.23155384441889576	0.1233817039006858	0.02559614483591099	-0.0574505419434114	-0.12886529578461262	-0.07273671032686244	0.2584329024858368	-0.06905754394670736	-0.02193436963524845	0.02053170408161792	-0.1460920586770309	-0.06507242011981952	-1.425726033188594	-0.014970264218851398	0.0644488681317102	-0.016654593432765586	-0.13598474859770604	-0.10723698372141807	-0.670558976351952	0.10560394652524904	0.14711625613037768	0.16684960405926189	-0.058124745075474285	-0.25625670278249896	-0.18650092350546232	0.1619157211138571	0.17680225323485815	0.0573105408092065	0.052786187800705334	0.07400411625599654	0.18423069821689705	-0.01446539256705364	-0.25299216752528875	0.03730243508208929	-0.01552587310324954	0.021019229216104825	-0.10381823252644692	0.15610916739342565	-0.18835195480558534	0.02779949082288469	-0.07938636823594	0.019517482452541274	-0.11126766382812768	-0.058341603666527186	0.1847028058367458	-0.07789375196525011	0.111829627168713	0.17985192378049755	-0.004463543016125282	-0.021490134638064956	-0.12472322668560333	-0.09833891080801516	0.060828021300547264	-0.012456265945437464	-0.07083558492384129	0.10637788930717317	0.18062624904154687	-0.2003721201088688	-0.2672742663872349	0.04579119149557216	-0.1477246672612323	0.08547427089126579	-0.15904914036845794	-0.053556485985748865	0.0691581470360486	0.12477788064070995	0.033798060261603785	0.12478991971110445	-0.0063510985553809855	-0.18169385135596974	0.11129533309870047	0.1053361838875444	-0.0016620083929059625	0.03122333986325172	-0.0449665774388388	-0.08264576212504705	-0.08816483894384268	-0.3524328129281371	-0.02753782189109876	-0.12673089674424248	-0.1961283018408723	0.07649450105308071	0.2501461109088333	-0.042966594495098834	-0.06524569204886843	0.04857223034570577	0.27023517562165994	0.1048315453216424	0.1529637788464164	0.13461103185033474	0.06383993654474743	0.0597603733456294	0.21600393349278446	-0.12026934932865987	-0.1102952531843518	0.03884785319922954	0.29322649625800795	0.1350991580287726	0.03035435022778225	-0.8322075464654698	0.11080701986086247	-0.001435438384687413	-0.10238621150848322	0.042865200659020435	-0.007928922856172286	-0.021078417808242843	0.14196114510793362	0.096074328163367	-0.09264536936668084	-0.03876214067649171	-0.3020893939774865	0.12437015100219448	0.011075604519572554	0.07804795725031617	0.12367788297391046	-0.25861916365439475	0.11805243339588417	0.08441264110586186	0.14294238925407687	0.04023853756674112	-0.08860577311393182	-0.012695433975281138	0.033941586159128415	0.05784292375082978	0.026230310369268532	-0.28027804373025306	0.08383993644015715	-0.16512862618788296	0.18497035192113606	0.11254335495925337	-0.06834547454457571	0.043554109902852974	-0.06973979399147588	0.2674628722003754	0.08076598121339497	-0.08010968474744383	0.04836074476959983	-0.06745207176567287	-0.07631625451826958	0.09035982011822384	0.03807150483035827	0.05282640295296088	0.0011557025861913567	-0.2747190278652801	0.04076898682855518	0.08465418026252843	-0.05437821285971499	0.10500378274489924	0.16061050860797166	0.021533269685422414	-0.01311508491687513	-0.1308694121412822	0.009838902478331428	0.1137284160923898	0.03947526462647985	-0.12070637497484432	0.10498635862863984	-0.07282177152394839	-0.4964636171319812	0.006446832249866798	0.020010834720020236	-0.3264839531442254	0.054810499282479434	-0.3326427948159174	0.05848325034443538	0.1580924378964477	-0.11613033603665675	-0.4602795098995179	0.08603447732658785	0.03668388653940772	-0.1923434461564992	0.1459705596673746	-0.03273609073864248	-0.16233631292350634	0.11432137242713848	-0.1909743214183863	-0.15582080411967378	0.02145367881105359	-0.06958274332595994	-0.1133549487401498	-0.045174219013766816	-0.09622966994540456	0.10448769151762784	0.010314002059010629	0.02572478356023001	-0.3633024210758609	-0.37322018158666	-0.02615610157218805	0.10395691815193908	-0.056344993792369624	0.1218927921390411	0.1197418520935864	-0.03937494084140497	0.08612832018657618	0.0785517131688619	-0.3932459620740346	-0.12143397895457915	-0.03784202373555006	-0.005078320693142929	-0.10978010480359192	-0.2521985127512322	-0.034127539495224284	0.1495260509443751	0.130061206753107	-0.11059110074537153	-0.2045964475379498	-0.046717438727249996	-0.17506557145776724	-0.32415411940843664	-0.1288567956645466	-0.17479621934103062	0.04249600362638512	-0.2599579368416494	0.026078451457086847	-0.06474355101678046	-0.11530307673224435	-0.023641242488662985	-0.11020855363699472	0.18591244313094507	-0.06981786093296967	-0.29368874106147336	0.1681725094953196	-0.2822730393782514	-0.021384692885499827	0.035662732178187155	-0.06190603520263802	0.07126456654786985	-0.13967828367144106	-0.09973493723327853	0.03235842528145439	-0.13466706238671328	0.11143226824911016	-0.08725816910427267	-0.08980289956142104	-0.035060104725626075	0.006751539267105734	-0.00922740406237578	0.05008122529626775	0.08219366620329857	0.058086747369042735	-0.14756315897708525	0.1550905881190531	-0.4922042317507462	0.22420999192621546	-0.2472879548089246	0.058368910392286234	0.017280632387748532	-0.17816304993707682	0.061555257693862886	0.1122596032157649	0.1550536156656871	0.0636319021568949	-0.919556131640075	-0.04121068012750548	-0.1929273908839977	-0.2243891551151828	-0.11214704389880902	-0.029399293396418374	-0.07030211772076228	-0.26683133969992195	0.07115199732769274	-0.02735030854629004	0.30001998869757696	-0.03718591413084121	0.2419734140825723	0.040745164794295616	-0.1794892786458608	-0.04810578148353232	0.019076586331221983	0.048072039118589115	0.2670121577911235	0.012453993166211716	-0.015808994249783218	-0.16673042904797272	0.1468223036254487	0.03236902629924255	0.2960455017547169	-0.3063916111609964	-0.021573111223701917	-0.10764623696951364	-0.12951057579549793	-0.18315752720225692	-0.07874977762487563	-0.24099954212107855	-0.10431411583349708	-0.006941869703873538	-0.05149419497563122	0.03656889786496137	0.09195494536870574	-0.056593578915102624	0.041613095253084924	-0.025120197877049253	0.058188455703773435	-0.02461274292928872	-0.07520667414617317	0.08774388611720138	0.14272765727827133	0.06424786614269612	-0.02053135246649796	-0.19928795732833046	-0.12764946450439024	0.04161752994826648	-0.3023032354709577	0.03376424812742455	0.006290121537809037	-0.12631218741527284	-0.0032341901871802943	0.09145832286101324	-0.20463155467525326	-0.3878293668169087	-0.00946603142798252	-0.12652668988011773	-0.0488548256127899	-0.37081592272160624	0.27772980024207505	0.08580689469821819	-0.21467566635987945	-0.007054409002269371	-0.14566512994988814	0.108344826572548	-0.0901875606003418	0.20461318965484565	-0.08468478604367867	0.11517744571867435	-0.09896979349219642	-0.19427862616821373	0.05833698436501768	-0.25711058190925346	-0.14999681878015614	0.030129106837617926	-0.16012865328555226	-0.11067177633374403	-0.4120049634535953	-0.15448812487921068	0.08655295687808283	0.08911270131695223	-0.07835570516733355	0.2397662038508927	-0.8790489546437763	-0.2336344993327341	0.059197857966228985	0.04671164199440752	0.19497967953535675	0.1821108238000448	0.04810460861815954	-0.2444788991492443	0.03100686197098373	0.04684655079829561	-0.10621039278216864	0.14788066188651985	-0.15236625965177827	0.08923760165586356	-0.04943547343260896	-0.1112102760848637	0.041498373287497226	-0.10015183822788844	-0.9978340690426504	-0.08759209855294693	0.03222440425458059	-0.008545135305665858	-0.0010811379522828331	-0.2951847513826558	-0.09684187572654604	0.0645691335921242	-0.22464255330844216	-0.19258129686352293	-0.14387057815239676	-0.032122544035128965	0.3274891613044788	-0.002507250126685337	0.2044078740398576	-0.11500859857728947	-0.060126039650240624	-0.05550089766931414	-0.18461752470910528	-0.2558255922878164	-0.05908667660339001	-0.005993050429313283	-0.2261769826454628	-0.195354602870054	-0.030512457282786305	-0.1455538207999583	-0.22158858555336144	-0.09626638364303174	0.12241834982684555	-0.11605907513985587	0.01169433616656415	-0.1339201105308868	0.12401300510690508	0.0106809338351179	-0.05664940262107865	-0.1205960184672234	-0.005719126692423576	-0.07300442705111464	-0.09390925819785736	-0.01917810902689587	-0.02336739897357541	0.197436171554594	0.0017359913846254145	0.016297645315010708	0.05606253826787976	0.0718872020829328	-0.04174820983252397	-0.6785537576104468	0.05833763811620009	0.0734304262960658	-0.2091829385510755	0.014998678000768643	0.025848140838200643	-0.2525472360977709	-0.05161262348448107	-0.0011110807315758942	-0.20663387251459872	-0.1515263160072342	-0.0532693128422113	0.10528181117165776	0.06450924065519408	-0.08035815958373403	0.01482959453096055	0.04383072504397899	-0.035642535424848264	-0.1734063650318519	0.0194879823110266	-0.27095184972502384	0.07351831965748558	-0.06587691194125933	-0.059078583218336485	0.1994051561617856	-0.03533444697354142	-0.02446271080641661	-0.07506022500782743	-0.5808635671395783	0.1062880370834075	0.1227892841525514	-0.009128183231813388	0.005428992504495105	-0.0491579104123964	-0.10253946579583677	-0.05009630771115338	-0.21845226605056225	0.05423384238700233	-0.06432291741232705	-0.06931475364205385	-0.2377035434532855	-0.7624462484888086	0.009744606980649051	-0.28664213694019103	-0.2437798901806619	-0.20450867932288969	0.09803410462069047	-0.0507393167117904	-0.03236817303880979	0.28553144720818385	0.2472530216291165	-0.01004438238443093	-0.3090251920280336	-0.03187962463488705	0.0030167042352564804	-0.32165048880539204	0.285502351679024	0.11309743027553375	-0.04829089041943715	-0.05591813645777907	-0.2621866789608936	0.05180483004807896	-0.0049291836192781715	-0.01859359371547744	-0.096238833986871	0.048817524338102936	-0.01109275152555767	0.2070332994257468	0.017502209175673078	-0.0154056665829826	-0.15313684264695734	-0.1191098935149306	0.09947732517227348	0.06980084192579415	-0.08453584328125187	0.03706146135563713	0.003933352353693504	0.08565006743170013	0.04394599518271663	-0.6804142691838829	0.11760345126354622	0.18771478699147787	-0.04508280115994198	0.09736482293590744	-0.08470350238079989	0.00404033797434416	-0.2540395049566597	0.1666415918036521	-0.15626947935676105	0.08772648124153558	0.2455477267760701	-0.06485539370657407	-0.04490661266340832	-0.06433719148450938	0.05549827053479741	-0.03678941727662823	-0.02056441920859283	-0.11658108662137115	0.21661284734947267	0.059619305142371626	0.02701804498980376	-0.1973218477876467	-0.06743206421195863	0.013715534945669952	-0.14888915239214515	-0.3774201807364919	-0.2557996154684763	0.06442073499882252	-0.01983425329723663	0.19227146934808026	-0.15423977909386993	-0.23493706412384666	0.04753987061412028	0.06844595774153515	0.341056993691662	-0.029655086672499307	-0.7290701446311102	-0.17480800436605767	0.09970956024428852	-0.16492642485461834	-0.04937230008757861	-0.05127249880028554	-0.12682492412436586	0.03756815858297116	0.2485590490397596	-0.021754256853450855	0.1128778953087572	0.2063417065339201	-0.14318342361914774	-0.008320092186723103	0.04810392442740925	0.006663909992291943	-0.18589064897880367	0.13639153524961806	0.04878767954256786	-0.1051903033471	0.00965932487584324	0.08728659344457433	-1.1383340919246527	0.10042098519157312	-0.2273650088860152	0.1620117625085789	-0.6408596001717847	-0.1550538110546394	-0.12862868914009662	-0.12642813771265216	-0.09735321503454457	0.019429693706543943	-0.23127022250214804	-0.01223120420471383	0.024749927704991837	-0.12898640838141245	-0.12089745543366875	-0.11471365611525655	-0.035296072772933694	0.02834842230802595	0.14927738603950907	-0.01758508304201958	-0.035176843467044694	-0.2170330870507836	0.05839841810246212	-0.1602284576056648	-0.12978966943928433	-0.24833564975914274	-0.02772006749428196	0.1356830015507092	0.2403142185816325	-0.35103054972733194	-0.14131747280395576	0.10484742106562156	-0.006362802616597222	0.09384038135805207	0.17651975450905955	-0.06225237783753922	0.31223407107385703	0.09776698618056544	0.010275975792205736	-0.022686478432783142	-0.4040988214031055	-0.15445273585212715	-0.10151058255181432	-0.06601393623920143	0.08790854220210673	-0.18939994968244714	0.030158669300746618	0.08296734867753051	0.06850358353066352	0.14572164127408174	0.1648232601695047	-0.2181199105584656	0.19782549314954267	0.057948465959204276	-0.6429159303070445	-0.7677482175326761	-0.09695495481908284	0.08407433365316692	-0.14937467730430298	-1.4759461694309657	0.00818052437225417	-0.2027949237714482	-0.0229747435583103	-0.15088836226147384	-0.17118769047680807	-0.4376702194834222	-0.005815785323619193	0.18961458248982352	-1.0821229814052828	-0.1810000350469002	-0.030339257574672717	-0.11383805772300698	0.20783030978046785	-0.9002503221462986	-0.6819617587363912	-0.3898379152693055	0.03452325889528435	-0.2313947739075069	-0.18654814205581596	0.06132834242588905	0.006144069471919567	-0.4144289337727135	0.03613248350686831	0.14383526377295336	-0.06160327123776457	-0.2443871733984127	-0.1830305332856345	0.11761424682915805	-0.002377232909306319	0.015594989253249624	0.05932936569038636	-0.00291740865426774	-0.07121126201529293	-0.053084264385302615	0.04082986359466055	0.3367054457746537	-1.059099089250372	-1.4465563958998566	-1.5244543305236335	-1.0781724500464924	-0.7206890324775362	-0.11533170297938175	-0.2321925507634793	-0.7480118892192961	-0.07109086366593527	-0.29318744551158565	0.11400093261503676	-0.04487820425881177	-0.2557094883890874	0.1582005981013432	0.014871505980314456	0.32540300886287393	-0.01569602354228991	-0.009116339447287798	-0.09576175134058497	-0.07262377715942031	0.10266043417578474	0.03749223344819794	-0.009535152234954115	-0.3481726982141738	-0.09414499786442558	0.225486738831653	0.08503388402302492	-0.14445308778799326	-0.02281524627862828	-0.16169820021289313	-0.07591163326084366	-0.10536686996524634	-0.0093305401456152	0.02203815544915632	-0.0401133944840212	-0.2293265733160667	0.17330439949479345	0.09408289235048184	0.2137517234423626	0.04773478895506664	-0.2299259867766019	0.15417050216805572	0.03415815024959958	0.06165665006631903	0.04237478227984075	-0.0847420611707843	-0.14115577600607068	-0.08058898726844012	0.12003959940764833	-0.06826255583676473	-0.12180344218122108	0.004961664528910122	-0.12687563464618967	-0.1663939646150601	-0.3197202819452193	0.007869897209693484	-0.0670153985306253	0.09827569286924512	0.16474816848707882	0.17333398880055234	-0.11184832408765977	-0.09820672238391306	-0.31429103870830577	0.020445375315803482	-0.032024372793012436	-0.14644373674644565	-0.1978921794625338	0.07635435195446001	-0.29142726209601433	-0.08997726130224201	0.1030806466284138	-0.005030268376745847	-0.021952987424316908	-0.11398819695742388	0.11533032943687326	0.18784242614502802	0.04562106692678968	0.2264956597517353	0.10269751968371088	0.15984128530238148	0.07761911420491778	-0.1818688020606428	0.08845578882166875	0.15492530437388502	0.08451974676822048	-0.05247710977587114	-0.11542021913451295	0.07283461650532158	0.02031285504194669	0.02267423684033761	-0.04503209905441248	-0.0346473919375282	-1.1104464155653258	-1.9465424955050512	0.18099125751421202	-0.16749866764014998	-1.3521961316220086	-1.4610298668454365	-0.037279061503457764	-1.1907260524167629	-0.1523756832000947	-0.1845147030630177	-0.04784716185545724	-0.6355933440313148	-1.3076328921737017	-0.16257764038192452	-0.7237064046000455	-0.0315105013355151	-0.6844786557133995	-0.9645340110372218	0.06510768526782251	-0.07210267024501762	-0.15167921912513074	-0.04390973255594698	-0.1866925188204956	-0.05700132633174317	-0.20202371748644365	0.03198524650695474	-0.339078240262528	-0.007249007756526115	-1.3814809997677384	-1.2862119612033598	-0.9716533608436456	-1.2177528253667358	-0.8027848293229544	-0.1012025557543199	-0.4000724938235634	0.04083886380277952	-0.5430022634090682	0.1953005303254956	-0.1017368448491459	-1.4550522946967075	0.011735079774501552	0.058832819125134085	-0.1592802792021003	0.0748293939898764	0.1347234500657644	-0.029471904817240407	0.1818272516594168	-0.18525339859811008	0.14073323438638727	0.07068031392647786	0.0939939371037084	-0.08727491622394627	-0.3545077154800603	-0.0450764792341783	-0.056808507283512936	-0.1773521861407134	-0.23136951116208396	-0.20825066114269974	-0.06097097664968541	0.025029724222414108	-0.17757783361350785	-0.06934655609281233	-0.13125992158189326	0.1338671931711326	-0.08811940341423392	-0.09523054047663372	0.07917537105152543	0.029171290673003763	-0.04088871555984502	0.062147367559310614	0.05169132450579018	-0.7487257984153605	-1.4704548672648257	-0.13461002188881704	-0.7947136242120938	-0.8320856674211582	-0.5426047877097179	0.31772563207570204	-0.2165949482827713	-0.014588021733949573	-0.18928662682396175	-0.10154194543665816	-0.7958359949157979	-0.04221586760831034	-0.18597701252542284	-0.19011530610199548	-0.2834662191599643	-0.7564074061550168	-0.3285872118750769	0.0623112186562356	0.018999373927064737	-0.05662036662118085	-0.10663435709830013	-0.21357380930795514	-0.7881460717066867	-1.5971071923718332	0.2922695074159887	-0.9515771823989772	-0.11465234686362286	-0.15006156793312073	-0.12575631513470287	-0.10143555811244206	0.1089910964576655	1.1924247401399546	-0.12772073216415872	0.21998764607083005	-0.2443120074076455	-0.5188520958083475	-0.2141978767597669	-0.011412915868913085	0.32763727234902074	-0.11162506350064798	-0.020062380425571676	0.03869890240410268	0.23575372710919254	-0.05958009672999806	-0.1860212309004468	-0.05225108981057034	-0.07487854563777609	0.04307840426489499	0.2668158317711297	-0.01951593926144558	-0.19798056480958895	-0.15007070795820746	-0.967693427002202	-0.3299498466998542	0.1766120611355871	-0.17844467638426822	-0.16125959783689234	-0.06737113966494933	-0.11893873755431802	-0.03711509039675781	-0.0966866570363874	0.0325805734793599	-0.06862315626354355	0.1684340375559005	0.20319403550278053	-0.121265539866487	-0.32848620935510464	-0.06276824697613033	-0.3346458737223764	0.08200362992057597	-0.9755062058972068	-0.09274630048004086	0.03876356421947479	-0.07478206091892999	-0.00044038114440360994	0.1279738128378942	-0.027450416415768997	-0.024574709422775568	-0.05132415069125512	-0.008141720159318277	0.006347653668323251	-0.12185066295185645	0.1852042390315428	-0.05184189209824437	0.02582979219274733	-0.02192053201287803	-0.03635286039863496	0.13894436540237942	-0.13619064402908848	-0.7566174769358966	-0.10504879964169968	0.023776137991295545	-0.6081301659765621	-0.6194318695241924	-0.3347263380099571	-0.5195147307837832	-0.4800023334869776	-1.082196107039337	-0.35950416371961275	0.3344288898363832	-0.9905535104840671	-0.10502507304456113	-0.2525511480608204	0.1121502067653961	-0.597263300270814	-0.09751606409780933	-0.07555224231929866	-1.0371948514442964	-0.5707043466382862	0.09310350305606696	-0.14769295367921045	-0.1132155870085494	0.038754306413252115	-0.04398424691188592	-0.4808737329968707	-0.317629767271608	-0.4783534637376454	-0.06506566638187355	-0.10605390962396244	0.2182859457157514	0.008804972134608027	-0.009122117806479323	-0.8257208882808272	-0.22308802031010871	-0.18507576019722385	-0.3533035900772368	-0.12258281170102815	-0.3136040576131666	-0.09798663536194976	-0.1129134383078633	-0.14605812791126133	-0.18936701557794225	-0.028978947091628907	-0.019515450466745642	-0.2256098191747793	0.08363171257217877	-0.09873513636899438	0.048567817781527065	-0.020040373987284556	0.2486330861106673	-0.5521329854331525	-0.06251899660406814	-0.01889934283481689	-0.035603970498171725	-0.1961967896255601	-0.2491521837912997	0.016590476680983353	-0.27126750741777744	-0.13208245852128347	-0.05482215633467352	0.051473661919493256	-0.13548515902920796	0.083705933120454	-0.05758699068704401	0.0525741906209838	-0.028758396652697776	-0.08497343535409982	-0.10974112862702984	-0.0020291724706595674	-0.14106482232084824	-0.045587408591324284	0.11272888971842475	-0.1616857816242156	-0.2515587891602737	-0.171351914687673	-0.2324037209733236	-0.03692269998512684	-0.0784682242687669	-0.4792610252496872	0.002792139593831487	-0.10026889038253006	-1.2376559359239558	0.036626805126830066	-0.14301932741614606	-0.05899549274031144	-0.3652351774891957	0.012231891793640605	0.03267719330762977	-0.047095797857739055	0.08943749570744318	0.09588912227438603	0.17775326716305812	0.010349476765609	0.029454873612012045	0.03064358475398051	0.03623498162802525	-0.07385385765624526	-0.19157411590263765	0.1288848272805764	-0.10741152268585813	0.004992093814700698	-0.11348329242615718	-0.30115517555276883	-0.16081589779462285	0.027605397055297968	-0.01022110803566983	-0.8273363940320404	0.21353683934527326	-0.08426812802034635	-0.026121651357813868	0.04295642397466699	-0.26078074827539177	-0.0254896346856827	-0.27235748004195864	0.0038182557162794416	0.09981597026443373	-0.20362829845839653	-0.16987079850290795	0.15696097014733792	0.09189225055428962	0.07221188049703663	0.04441938197820081	-0.030750860186437724	0.0039018761686122772	0.1071111142176223	-0.11213557802445444	-0.002823115784172564	-0.9903358680475008	-1.7916746552088052	-0.1938294108400935	0.12246654620366375	-0.7490004607424742	0.04412822644782826	-0.5052908756042793	-0.14502017543390572	-0.6564525599967338	-0.26930212457608144	-0.016435495510017762	-0.00045471674735153865	-0.3783146537030876	0.0428838934414789	-0.06357097900090225	-0.15131491904087593	-1.0408696924589125	0.06539985636348776	-0.15713961839375035	-0.008866724667300022	-0.06534750589940128	0.3228676245848578	-0.012063832877029864	-1.5322433619569302	0.446006088246774	-1.0781089221343572	-0.05692574077874615	-0.007793080855365075	0.03518047762118602	0.02123825496273529	-0.2220983004517917	-0.009482763399198858	0.006121551890492816	0.18157834620982424	-0.036618473237150576	-0.18600845743737954	-0.2151803211770279	0.12948284819136274	0.11692605911337405	-0.4306792004055056	0.2036083040204612	-0.9737215569928824	0.2025124155327116	-0.08767571281059867	-1.360766760558716	-0.20615565713365505	-0.6890140487252261	-1.4899340736623543	-0.5869703077529311	0.2415603382333803	-0.057769178620592235	-0.15975797453758595	-0.7530479968398408	-0.1937921085564262	-0.14193569621635455	0.14053895704941394	0.14930874758628604	0.12919783333387289	-0.07161779761854581	0.1365716896296651	-0.20334688675555104	-0.07246678720819053	-0.09880451369672236	0.1326867510981839	-0.1464433901271501	-0.031771792633969266	0.1036617456938771	-0.029082202792283626	0.16737877410028754	0.07483295455255189	0.004910060920494063	0.06216462750981105	-0.08566524925527087	-0.06629507171938895	-0.06898324342540811	0.12949658090161004	0.06793107595623805	0.01243934384301698	-0.07893918959147317	-0.000680133686218807	-0.1139061081717466	0.023812322970582136	-0.07773604017087417	-0.07748141195289689	-0.07656280529531162	-0.1149033844630676	0.2657164796754449	-0.08674702392729082	-0.03132852733838548	-0.13450902167937867	-0.11716440735972455	-0.16728048013972652	-0.030879576136195824	0.1476374696362778	0.029259672252652295	-0.33673227585980553	-0.6742991073832391	-0.3065019984136128	-0.08584179343167729	-0.025359804790022457	-1.0320882081505227	-0.4682067772520399	-0.9353118426241936	-1.2685527055487362	-0.8221006605374925	-0.16223764105006355	0.003317385518883437	0.02015056187454952	-0.017904896126822438	-0.21917598249889556	-0.07802793867135094	-0.1944914210312339	-0.24647704029506895	0.02623419731549541	0.12129543765177328	0.14190962867285034	-0.07909730062648335	-0.7987117446920509	-0.2621560582509581	0.15613942865675795	-0.2649772301338755	-0.05487333414857426	-0.01995973228798965	0.05377588697239321	0.034285715022400215	-0.09379946713803064	-0.28099351755167434	0.006823687792830125	-0.0971673172284804	-0.2364575183783757	-0.2058659430485593	-0.2843512793789151	-0.039803154902065874	-0.99034807553181	0.02425971629489392	-0.07622302214321264	0.22291902672785416	-0.24537965219541086	-0.06152942657462985	-0.34331117240653497	0.037149410560485714	0.012792058420503492	0.13960389411847454	-0.09612636952382272	-0.05884204951583444	-0.4056813093827255	-0.07532905852840656	-0.03221795361764173	0.033001964815667736	0.15044186687472372	-0.009975418510631528	-0.09255013102108783	0.0415233480022266	-0.012022118935659012	-0.1735186748474452	-0.09664569942317212	0.1990450031754608	0.08707096949502753	-0.06856645001157037	-0.10995702764611373	0.17842997680734465	-0.18525632363644656	-0.210896720973065	0.2080638472697769	0.12760970303817296	-0.13172319172304908	0.015905523893615027	-0.08767993338394034	-0.1750645390570629	-0.0661457172947014	0.0032953584792831327	-0.2524795690566504	-0.033398177951707	0.16886786438854526	0.15356669639109372	-0.0100489596628154	0.07801406694063814	-0.035468287763001566	-0.03692522384814615	-0.02276334335133453	0.08651352085736277	-0.16215533144537458	0.17231967019803526	0.11942552978490735	0.06328794931227295	0.06328455382137584	0.034766222127340735	0.09506376751222767	-0.2509175708453623	0.06931522990619049	0.18768293435119726	-0.04778257013188714	0.02292258840397169	0.009996916568057837	-0.039718834767395086	0.214713255692962	0.2654188068015021	0.05530893475733407	0.2632866231960094	0.06009261361413111	0.10587319333573113	0.031988063289760615	-0.17511216312480538	-0.023791914510194117	0.09818795416291708	-0.017946060018186646	0.1259941070401434	-0.17669091076769652	-0.023764117601914384	0.07019100114495266	0.033282039867246385	0.023713067683296816	0.2838810984008871	-0.08166104455140387	-0.3669608001313118	-0.05045742938394948	0.13962194122185	0.12954835011342647	0.14207431471097878	-0.025265100333987524	-0.15313981283929584	0.032291636887943315	-0.0012388895194969769	0.09905228550145496	0.12049291923741565	-0.925591193772307	0.2447152603111025	-0.9741476386845501	-0.36359627654563575	-0.1260820755819986	-0.18356760820289275	0.10841751671021747	0.1323435181442393	-0.06775050621313898	0.23714197148342914	-0.1854584501522983	0.010116054825429035	-0.1385626830698667	0.16179578220687613	-0.6232073999095802	-0.021961692906439442	0.1276116290105812	0.02406477007470222	0.037368010711301816	-0.18732798427296626	-1.2808027431654565	-0.07517821297808182	-0.08493940573425472	-0.056015504611501836	-0.11943086668618913	0.07923708458978566	0.10960212633525486	0.2667585910578146	0.1052916768837302	0.04339753415396014	-0.14491845354629235	-0.050592249253693884	-0.009372726417873838	0.03417961052087644	-0.3853321804216762	-0.11025785256534763	-0.9971722974203986	-0.15154843185970726	0.13868351079777727	0.02399007778456687	-0.057747519256622165	-0.07729566243160847	-0.0159762647500506	-0.10556871619932544	-0.16036589213537258	0.1438921133468483	-0.14354276308717495	-0.5898145102170601	-0.20205254264673636	0.005916271078063618	0.3202606249645861	-0.16202396030143834	-0.17417799198470402	0.08685263167139427	0.1922183374892736	-0.14639765739751678	0.0502009811266546	-0.1416209829409808	-0.004060224010054883	0.03833080194452102	0.13289272831851615	-0.034755995996498215	-0.1517314094665171	-0.1601962280802933	0.021695319304737868	-0.5620555190015619	0.16081506362299586	0.017647048417676926	0.02134465504884159	-0.06347815211392016	-0.3842231862133396	-0.026222429621713318	-0.07287036550435347	-0.03941206102371975	-0.10446678626371393	0.025144899327512796	-0.6420981268898455	-0.25844953911950475	-0.38148133083101055	-0.7948870321490018	-1.104682238136172	-0.3097717119501303	-0.13808926395837803	-0.03093510393801384	-0.19048607571458603	-0.0929307147525813	-0.38689542367533264	-0.21710242246405254	0.09797236293422276	0.3072623775320892	-0.05599732451799718	0.15248377665055404	-0.2229161198274156	0.00562640735554497	-0.058133542189992074	0.14059694061480973	0.19415391356216152	0.037474056945650064	-0.04108121726219191	-0.11924206035503347	0.03940028005413634	-0.06151264050433515	0.08095043621632107	-0.23220863828479804	0.03847202797758437	0.07241018235576806	0.0631447967834696	0.05003713208941055	-0.1767585152336028	0.03465052849144922	0.07040912783182708	0.045138750980711545	-0.07936621108698197	-0.28520623549546714	0.11783760565953964	-0.2427822586838593	-0.18084621080481889	-0.29683551884452514	-0.2176111528831777	-0.3309708107968453	-0.5948471434576714	-0.054821773601881715	0.05104072133636037	-0.08437711279249456	-0.30212025040391305	-0.6224041406348362	-0.4440439801422997	-0.255602177304624	0.1748366234983107	-0.2753697910986909	-0.2189767152417021	-0.3988496663383171	-0.37418050192047736	-0.019425368889790427	0.025390103378210176	0.0429885862820936	0.02348469542961736	0.0495485378097613	-0.06371216112797222	-0.02685997334977895	-0.06768619288342062	-0.0628740042100622	-0.12113652664245846	0.02178853980539492	0.1463360866250736	0.012207081671428656	0.1683999174349953	0.07935811262242055	0.1025872415427898	-0.14043598340925587	-0.020062259988028904	-0.034817889363385236	0.05568729379327793	0.13459936395681446	0.12599955921362804	0.0756395162701374	0.10382151674941184	0.1117087591075376	0.03572182505099338	-0.06452211006936423	0.04537288904386826	-0.005150290217500411	-0.12688014948998286	0.1775146135812501	0.029393086858442226	-0.13642662757686608	-0.044976835776585185	0.11938560191506788	-0.2740990543939644	-0.10553878147159358	0.010177900276502722	0.0817710022554128	0.014804908392385482	-0.2948053275378664	-0.008609916863524386	0.19449976866747773	0.027474239202185908	0.073126716356328	0.05578914281693582	0.0003636361475263927	0.03569076589644054	-0.03994335232333303	-0.1875108570000668	-0.10259284470836176	-0.0973437894302485	-0.22254493342769752	-0.2429305754884672	-0.1097278741801225	-0.3129301279387281	-0.2720490256702513	0.06507543616370291	-0.32004198937738404	-0.07743099703194327	-0.3901073132271987	-0.7291258911766794	-1.254956058120826	-1.51170403828182	-0.3169193527332685	-0.5397550630675296	-0.21877743714772074	-0.4506532643909111	-0.7918524918416648	-0.8053096089884073	-1.0227758032567562	-1.1033841208746051	-0.08074457248533233	0.16802289385677352	-1.1360935329118795	-0.2299654048506898	-0.8186377024604569	-0.09899716287401623	0.12717817542728396	-0.5327510717579881	-0.0187984478529746	-0.3816431748307075	-0.19715268731939847	-0.15945920003616312	-0.29971650471243083	-0.10201930259471036	-0.04889015596418523	0.06427662778069175	-0.0869378157797254	-0.040399590080264614	-0.2117353779224851	0.07331903720470155	0.044519007150726486	0.06045528365317745	-0.19284705994588536	0.07028232670245599	-0.41520851314865537	-0.3553399009770514	0.02579062473313478	-0.5468900810335537	-0.0842955353471403	-0.6660570986109395	-0.3069612312109063	-0.15873074046836586	-0.07483561623304523	-0.1628237584475996	-0.20541203223960366	-0.3035822279806608	-0.5932235033488431	-0.08913660261300436	-0.16653766878980328	-0.20725460504752044	0.1563396184756518	-0.43572174594056784	0.05085684760207895	0.0074372138441254785	-0.017318221787409587	-0.02807497197056426	-0.7681050858565954	0.004814213600811839	-0.09920810254834546	0.1128247973756644	0.03827804276398738	0.11957027568477133	-0.06799065490840701	0.10249531265322437	-0.0066871995557821464	-0.2533794182760734	-0.389694555320881	-0.0960043691099127	-0.1481997842944081	-0.16172455110858958	-0.10310612966479188	-0.1345512882428156	0.1445929023315146	0.2493455538530877	0.11816365938246605	-0.08327968042326123	-0.1446399536385176	-0.19177122368052607	0.1838673496270566	0.17715312216643647	-0.018168524114635824	0.14241792346214982	0.0073622459021949185	-0.006525347997690333	-0.19891268937023254	-0.11564860067585213	-0.14040123822182282	-0.0028156107682586365	0.10894051352230204	-0.06153281949086933	-0.19476566345881252	-0.4932664099513006	-0.008512799253311849	0.03396603557884822	0.0038881049550083977	-0.29563844605176304	0.08280484064330246	-0.10465519355673304	-0.052099462383747734	-0.8819349699239805	-0.7599417985272802	-0.7396440285055408	-1.1739394747518848	-0.0531119353357102	-0.8047575708963353	-0.09016565102491808	-0.19185692357897108	-0.3084350454961712	0.11635527673233273	-0.11651214719889545	0.12800245637872196	0.16614901522459732	0.03991318426721372	0.036545914645719504	-0.019998957562982117	0.1242839630307798	0.0860383018637732	-0.09014843639928906	0.16008947574379825	-0.04740185417411856	0.07744432591923582	-0.2991033486627673	-0.248910089020054	-0.02926079446116222	0.047265491154979036	0.07781805214278527	0.05875310667309022	-1.0586075303934028	0.017868711824577412	-0.19492023736094916	-0.17298011407228606	0.15259381611386752	0.030549088634648506	0.03645270837278434	0.05952701396504938	0.21249195177148208	-0.3366894580480523	-0.06044635195409909	0.04478371500752743	-0.1736073460186012	0.011046460343819613	0.2644556362638569	0.012821107817176271	-0.08258124953651504	0.20913589304938854	-0.21748018055597854	-0.06468195857484213	0.017202593335876894	-0.04640981374509821	-0.15187489830462347	0.1753976546578803	-0.0945718095359802	-0.14968751186574533	-0.15276518751276946	-0.19318728586355666	0.09983505693641632	0.12288929979925145	0.3063015642118576	-0.07406520980936189	0.08636393084903195	-0.8874514473136478	0.002153907516395311	-0.07134237399932583	-0.6356141538637066	-0.2846784438907116	-0.848622289000802	0.055572451125300966	-0.03897306201551416	0.117279738075985	-0.2347964946100791	0.041127710789486766	-0.12126610923030835	-0.04139754988127392	-0.09238792844075708	-0.2302399025620087	-0.2904494303090193	-0.2499295962538523	0.04579045894108838	0.025675850547232957	0.12280005993609926	0.11685677312869798	-0.08525180932379907	0.020139069047564986	-0.15919689826942074	-0.014790890596444931	0.07508826655201413	-0.2855254520616393	0.03345530969578455	-0.16914801593831802	-0.09997090781367712	-0.16363156680192925	-0.03142120087892155	0.12559670478843749	0.045513211713902116	-0.03528541115428945	-0.014865131321547981	-0.3396610684785753	-0.12587340990110668	-0.12061371485558706	-0.5137921094190234	-0.9546738322561196	0.03602617305282968	-0.09254385752704936	0.1237230191659126	0.13063825428544434	0.023938773527289795	-0.024553570623112947	0.16576529732169912	-0.040221325439096935	0.05663722352321913	-0.2415632204356599	-0.10923523144038128	-0.13768000339069658	-0.096772688909829	0.1011154028637893	0.025532242759789468	0.08493971441091941	-0.5450125697755104	-0.11110913686980227	-0.13137093189197654	-0.24384526737983156	0.01675969262397412	-0.053594719918748535	0.16731153948907132	0.006327540324273206	-0.9712447131227496	-0.03313249347651465	-0.10287864586552507	-0.1823681927489237	0.053749103306036786	-0.06407351264809416	0.06590439028100015	0.23037600306082495	0.04983033880009912	0.22964919882717555	0.00044103738722900236	0.08282958123624183	-0.02306145572631514	-0.2803510882559627	0.07633560851947277	0.20993157299824494	-0.38659615202334	-0.051121322170788484	0.08369385749739303	0.09780980525867126	-0.08228525881366283	-0.14327144297902802	-0.10181993011648444	-1.015638069874683	0.06552529631961321	-1.029663359396688	-0.19283331539190865	0.008993365199142844	0.014371014387781468	0.05597298489787417	-0.4280121507878844	-0.02778616410980084	-0.21363968367137692	0.08668916199376367	-0.2460806902991772	-0.759957023721647	0.0067929270555030395	-0.32501409225592826	0.40597800889035984	-0.410979946031944	-0.0035850131226982562	0.011637356062575448	-0.012167556265927965	0.027348259828877387	0.039615519577712234	-0.0907587165096566	-0.0010051355480924225	0.06907800221876086	0.16589137346897928	-0.15807643959070908	0.11739201848949522	-0.9695330383585268	-0.06603353495358304	0.010075777453255748	0.07800736054501682	-0.6640877697820458	-0.5135700405460444	-0.06939577778942609	-0.15487026960912387	-0.0141469064680847	0.23403848770643296	-0.04186284335102517	0.15064544172918626	0.10514701448069083	0.2580820190356044	0.12307818566086688	-0.1470879923566788	0.11440724477043605	-0.3949171213303596	-0.08920185955614908	0.02653701365846044	-0.1586119869684885	-0.031265046028435835	0.0008030349732018972	-0.3068469061807518	0.07474035576919172	-0.06736509973786074	0.34307589943152705	0.027479240184587056	-0.24756768848650845	-0.7058403770042166	-0.08526482695402361	0.03722952688840947	-0.02445336241759225	-0.23235288311871205	-0.1220765172040668	0.1108547586844324	-0.5157988040977642	-1.163986686619951	-0.4368240897836144	0.09035626160790808	0.04844481618300951	-0.3818080034220562	-0.10059679625833776	0.0644591623869694	-0.03720592748828585	0.06281221526859017	-0.029885530611201507	0.04835552779230471	-0.9362490018839792	-0.2653231495333574	-0.01626860241400907	-0.10671012376741976	-0.7104858117200739	0.1065640090403442	0.08475070087986131	0.3343202983192318	-0.07707007852946922	-0.21246000261212775	0.07948663574499606	0.06408625889605618	-0.2016325468635128	0.10970811385589636	-0.10488128767543936	0.03261201284376891	-0.08281361726091539	0.09869197403789176	0.10138321126654616	-0.18251530825612725	0.1527202373223846	0.0234165451930754	0.04432725667467805	-0.4203757807179351	0.057919223450125776	0.0018232478927336273	-0.1973692174521135	-0.11406535913928323	-0.050801706845645805	-0.0002186217281446799	0.06884676151043738	-0.1966660741215884	0.029654579248240987	-0.277333307653328	0.17294170694223898	-0.02416192710738146	-0.1458284941467846	-0.493118661895852	0.12032499474599845	0.0007189719292922602	-0.1296710802367831	-0.024781725237505013	-0.5210100010504041	-0.8162458865596622	-0.44037420333822375	-0.02893188134963158	-0.27076635028840873	0.05618755201221848	-0.14691577336638498	-0.04714158204080569	-0.11564860504288027	0.18488742647929465	0.04372577786053074	-0.08757977598056163	0.22340033847049434	-0.0628212589428845	-0.14332109545686314	0.2288136472139262	-0.06582035875798914	-0.010084186472467472	-0.2402452749325885	0.0094077364918741	-0.2186303800193351	0.0855842843890828	-0.3050637579526859	0.08892864354045009	0.0969152086154528	-0.06394440806894916	0.043369386142102125	-0.03352322361951052	-0.014782063902102469	-0.048736160006337285	0.03291536145685112	0.10624177710272392	-0.03671388042155075	0.05472673324904927	-0.0646310319102163	-0.3835958497062733	-0.26972632372969985	0.016172118790597555	-0.0910012945078526	-0.052881059527870665	-0.021791786985997912	-0.0968513852052134	-0.11510899960558785	-0.0846804414573609	0.06094321623182462	0.21680232331424895	-0.048410497692236376	0.06708786671896956	-0.1562259815469005	-0.04596288561478051	0.052228917011660964	0.11090044439713702	-0.00031976329862264737	-0.4199040465154953	0.12309310471520687	-0.034891438278629984	0.14213669858183978	-0.07052184889351758	0.09017003043941628	-0.11435398635579062	-0.23396089671877904	-0.012324794459760148	0.19928221129397294	0.11244226406775963	-0.046636730502861434	0.09888829262490753	0.13689290680007632	-0.05139650661342682	0.05507685932981597	0.16403433331996434	0.35012244317588154	-0.058954081008719024	0.18473694928942952	-0.014630199830787038	-0.15654536243993378	-1.3977737023686403	0.043831995342990066	-0.08161443958421855	-0.2887107154379247	-0.08947188516472168	-0.1121819806830334	-0.11550962270938987	0.012932667421850732	-0.013000993749448813	-0.2521385601214593	-0.14076330532440073	-0.16542023889242474	-0.04257091137944991	-0.06771030365225929	0.02859380506380386	-1.2721802015873076	-0.29946608101168776	0.013696503500859507	-0.4966350674232825	-0.32485924476449984	-0.2472695414579535	-0.0372930988523264	-0.298421967836801	0.04662177766914261	-0.017144743607033643	-0.09931170153384794	0.009530397309106077	-0.30898303852333003	0.14312875168980455	-0.05920841686142422	-0.08312578460534427	-1.4209120221625573	-0.1188230780390754	0.019493775362899216	-0.12311274030645047	0.01924737056425557	-0.03419255064206669	0.09274068903748693	-0.2467923005013048	-0.059415665304454975	0.019222955853567127	-0.31567547752914704	0.11027335436203556	-0.13654370672462673	0.11468359287827605	-0.15173925943078154	-0.1077144360899048	-0.059089329336844125	-0.1040526283041406	0.14126617614064393	-0.021490835999554272	0.10235343379117233	-0.06963304188148138	0.193841371021548	-0.1106540476574357	-0.17931603915702612	-0.04179810094635983	-0.14352563898722362	0.0752432613540795	-0.2062553587707758	0.1467431939609012	0.004904793296316034	-0.03244196197508014	-1.243474114575115	0.10159819868524217	0.04697950371531471	0.026759025028798795	0.014953734138626969	-0.21242265333190832	-0.10043201489034767	-0.013612966651427845	0.16564413398358047	-0.14013609743847624	0.1502472977631328	-0.39412476562383947	-0.7704601347387033	-0.6872764628562841	-0.5275881911560338	-1.001122234036516	-1.1116949181767541	-0.26590937083855626	-0.09069630172088937	-0.11490233185585193	-0.03691791423863397	-0.09752494711867912	-0.03478243766146796	-0.1967660407993706	-0.1753755606905581	0.062131028137448314	0.06694952002327617	-1.3167653991640011	-0.06052470846511913	-0.24957126417803366	0.04321087505988425	0.10256810113521926	0.06030354560571586	-0.6934098588475233	0.09804606400305868	-0.14594931704770872	-0.14675374024599455	0.1711438835849315	-0.4131506436858797	-0.08430034686362804	-0.7002997652783937	0.18257466018513654	-0.008637339455230467	-0.32083015658843184	-0.32725859436372645	-1.1991860314210274	-0.7725276304750107	-0.030865769901989082	-0.8832633111077489	-0.2722876111035259	-0.9025188222689788	-0.7330982077995707	-0.7462171774742443	-0.9606986515940128	0.15670768047370673	-0.9073663406634264	-0.21089799064203316	-0.1848638618648028	-0.21811931028120307	-0.3327822909546612	-0.11123520606470386	-1.185503038759729	-0.8105663109218942	-0.11674726581850706	-0.4789608715574077	-0.8581469440347116	-1.4118335983324155	-0.3888253297980406	-0.12671030553904614	-0.7756156693550219	-0.5099014465641422	-1.0614266362011409	-1.0897335675703892	-1.3936408001038945	-0.02111719436092704	-0.3979573142511447	-0.5262280569098869	0.10876310496702067	0.14891250206197676	-0.12257524440304643	-0.01159269546634843	-0.0584248639890004	-0.07119312939495054	-0.15126469748056706	0.11802758043009345	0.15655730117955882	0.08996431772644851	-0.030973549168901174	0.13266225791251954	0.0010198787691333006	0.25727653485676033	0.13127583252385366	0.247709969523594	0.09867424652933812	0.014044434968691722	-0.04736924201195713	-0.03125858440729362	-0.10570476998240662	0.04591319886758774	0.11940995551051395	0.20488198942111205	0.1925951433669237	-0.01346283498191555	0.21741769480889453	0.2188828307084838	0.12889227056638886	0.017429317286097843	-0.1237649322848319	0.08255842436552592	0.08365007987508541	0.025708917419184456	0.12243824167042135	0.10643347422413772	0.021436265801430168	-0.007260475895024103	0.10006250578366588	-0.14502723081662153	-0.007103463701005567	0.06781458120537097	-0.35880262263887136	-0.2483262659783081	-0.0013689694462087234	0.05540861144543302	-0.12084547936868215	-0.11226263892071173	0.10527525736634004	0.13908348228149733	-0.08452091633949968	0.09823688055498156	-0.059093031948941166	-0.6321794272751711	-0.1472944291952438	0.03961287953355912	0.06655303810101289	0.020137099967914976	0.07859657033538635	0.009135385073088876	0.11816313134062567	-0.17582065274706754	0.029183268935028494	-0.41591261172027094	0.004323736428970759	-0.03248584978925727	-0.0427688949717943	0.01735657241525029	-0.3331662195819076	-0.02055509524446967	-0.21228593666469947	0.060861691260330114	-0.2937944033795765	-0.012103037204841993	0.16489663972909593	-0.09696176414531224	-0.3150197949716437	-0.2731097446543416	-0.004004563289337612	-0.03345946506436675	-0.3074395771315108	0.024941227037298726	-0.12678689992254327	-0.020589644163781645	0.12566484140093787	-0.021404399760301385	0.04564253487948503	0.0073496248239685235	0.10855764865451882	-0.13940794789773994	-1.0536101766140604	-0.045834727821570886	0.14792914696956566	-0.3014702364658739	-0.8386183454741968	-0.05961939898004684	0.06647981327466536	0.06811184469931165	-0.06890960233873207	0.12882298861179298	-0.02930729870673729	-0.01827704147938581	-0.15432711638782967	0.028594564937009813	0.04481715567742665	0.18541848205470365	-0.8676218432934971	-0.55014721886262	-0.4710220865644137	0.23114712690702136	-0.1834014262868155	-0.8243847393531902	-0.1342323288123443	-0.16744386748042653	-0.3574598424180085	-1.163364992706759	-0.3731951489143782	0.09521013773553112	-0.10532053773271058	-0.15605675525225526	-1.1101617982583052	-0.6718839227824662	-0.16686208906372707	0.04327712575850586	-0.2630365500162743	-0.5669101442140491	-0.33263317366544976	-0.5179529451095587	0.14808151198327402	-0.08799075255548564	0.208151044748086	-0.1306317273165127	-0.07845478842028855	0.021213321882479926	-0.28080171787287844	-0.0920066540970873	0.17353954451962778	0.09539581935967548	0.08963986146017841	0.0731917426391007	-0.04428671035194835	-0.009532743417688064	-0.6371755963938996	-0.10158361326771248	0.06081706335784804	0.012131673068960102	0.021571961255779447	-0.2272270636857832	0.1829895662333393	-0.07605643697130328	-0.07070265718814675	-0.05542539403570056	0.040513901367513684	-0.03645411589402445	0.0486862203244772	-0.051964269533566816	0.11166950537465704	-0.4063348446729895	0.09161574742026664	0.06766132441353216	-0.09251064112201253	0.00234942457087438	-0.2563395504962216	-0.3113758334841764	0.2612560374964926	0.07377211937250754	-0.004841842998279119	-0.09548285638088784	0.02646051173609426	-0.03653565413070218	0.15194889336190026	-0.19473130172929198	-0.053628510207323586	-0.0890720125005769	-0.7941162200462153	-0.04398131375644442	-0.05934764433128691	-0.10677008885703164	0.06658317852775951	-0.05139799379641427	-0.1361654859034883	-0.15315372878489353	-0.029043056561526236	-0.011707827863654131	-0.8888409332567663	0.07047316370556743	-0.004006637689219049	0.20572043309633886	-0.08747488899469974	-0.01020117425406157	-0.058310068160778473	0.1500586743285646	0.3570099095811711	-0.022645177697921712	0.08233312224663895	-0.2701163667429897	-0.3209464728423113	-0.10085367138319797	-0.12459005894833886	-0.008940013443493648	-0.2142138429578355	0.015418756783921768	-0.1490389338846209	0.10865267744650828	0.11308989414217566	0.16080540865957246	0.012473422771983394	-0.23143068011333415	0.13905649850451002	-0.1591211644275118	0.09852223928313347	0.2646058136760695	0.14635620655064846	-0.12493979068761008	0.005168268972219953	-0.21975742823861136	0.19675272366952148	-0.23173738821948395	-0.12003182798283787	0.020104441416805244	-0.02991559939877005	-0.5098719343113616	-0.32113355242250075	-0.6687535732769021	-0.010917398508390536	-0.1929003748693734	0.11329050204209397	-0.22496883488450564	-0.29400804625037485	0.1795059259274044	0.06129961278125645	0.012453021094561107	-0.16425463159471287	-0.450227277725954	0.03249087899334799	0.059770148660241475	-0.048069383499840364	0.025843294423566317	-0.08028841917209496	-0.8324106025776957	-0.026183623539943253	-0.3741225979531304	-0.06353594341563111	0.021507648489926333	-0.13177074740592035	0.15065213177318373	-0.0833036371881939	-0.15246423839545786	-0.29752332837328005	-0.13501353216322748	-0.1460896489256809	0.046950937846659685	0.2400903367188568	0.1001154545743831	0.16170916113895453	-0.21937017354352087	0.12683836439839427	0.16228554456118968	0.02454285521890238	-0.08599212661008475	-0.0023057239474734217	0.11247087506805943	-0.6751175313690854	-0.6983158133593469	0.32312116679519737	-0.07697561938925153	-0.0753626031384777	-0.17391445830532068	0.10017567117164287	0.18946267654288326	-0.09743118005994902	0.16287338477453506	-0.04748261702200121	0.12979601367436408	-0.023844963563439955	-0.3814788383943218	-0.22755595965357603	-0.7209331098602705	-1.137004125291326	-0.06492257266144702	-0.029840035237693106	-0.2840583873522796	0.11733597303603956	-0.06366907132171155	0.12982160502898776	0.0006923380886597418	-0.056366661093613726	-0.036936288481645416	-0.14544446699688132	-0.3237105486889334	0.06101906255739815	-0.007349107474316081	-0.022804466435483374	0.05980982100512856	0.04895423825827993	-0.0663846284258082	-0.2066152805977857	-0.21952155506342505	-0.011214223227426259	0.03775143061240165	-0.5606167612174559	-0.13989057739809144	-0.13014518185731852	-0.07645201610867942	-0.055115134594321866	-0.06439724949650694	0.07926303918088701	-0.14754445245113226	-0.7132502086391875	-0.20376720672376386	-1.5293338939609762	0.24097190862731704	0.04557510626268954	0.07803441794783858	-1.7081522628878782	-0.038838367429909634	-0.017728081500991123	-0.10001974747346372	-0.15701800581439435	-0.26098086178414004	-0.300047872882957	-0.03657489073146514	-0.3930956225510254	-0.4081174847232276	-0.944473502383016	-0.3736879239968288	-0.35048599242025225	-0.16426630748274246	-0.3802237811511234	-0.35115611859016804	-0.2058183453485092	0.16869094831890616	-0.043629767049994654	0.2264738858743617	-0.20836547060158445	0.010968444431551658	-0.0639228182529997	-0.3482156405372669	-0.32813673403930144	0.1649060004376727	-0.4240851646010696	-0.00262661862875621	0.06792260935992114	0.01260089228533568	-0.5986010436548341	-0.03330630025719121	-0.08848487879753274	-0.4194348850353355	-0.06007258236238569	-0.0619976663544952	-0.07848000939238724	0.10369723464626948	-0.2646150500321657	-0.02489982665353994	-0.15519210746404696	-0.6941968073858484	0.10285106837878076	-0.1266467893219615	-0.3058614290747658	0.050207085114608765	-0.056953270115989475	0.10896895024275588	-0.023463923622996933	-0.010598935076371186	-0.0306748429799462	-0.11604513594917044	-0.02478612001293231	0.05291211722094573	-0.3206007478847311	-0.17521398141793396	-0.16097414289266432	0.08910558257015284	-0.37198881636691206	0.09908203380509284	0.06260405440744157	0.029558761210956627	-0.033934876166354634	-0.009648312433390694	-0.26702280542910994	0.2502518200252974	0.06957815133821338	0.06417694083809967	0.14756992140723074	0.12087309345981515	-0.016183787510953968	-0.5679795939096216	-0.123282715954199	-0.010765824477851585	-0.10997932416595016	-0.2367417271431853	-0.28132473799045404	-0.10942378827007154	-0.3229980306859744	-0.2333699168356219	-1.1791386184787365	0.05233812583127439	0.005224756167970724	-0.09139942868086193	0.0954680444708951	-0.1206235483897122	0.0063320556002303754	-0.2209100464468625	0.040446450287237465	0.12825202069919328	-0.09014097247035616	-1.2825238209213596	-0.16477905742698207	-0.03228637991120522	-0.14025102407616624	-0.13988143530557265	-0.09398295819681386	-0.035380368032424316	0.07887469737571864	-0.07752957608509174	0.17854831920385408	-0.4916018256915281	-0.15258053942126273	-0.2669603798905845	-0.09760315792183384	-0.1692950733437723	0.1523103769014391	0.11126365416035773	0.08252356022140855	0.01969571989207864	0.208543846095974	-0.1844186655628018	0.007408515735413387	0.09288323459638544	0.057838455553558876	0.008869182264924587	-0.19368809204011245	-0.6649302078961872	-0.1996450258348421	0.14179582013300895	0.09283873212580353	-0.07475308473593686	-1.2224087996317874	0.00350397468472398	-0.16417212051878255	0.08508586287001968	-0.06866125110019743	-0.006877893326797314	-0.04611182610390275	0.2054825974533488	0.004406731143038685	0.2090694219437725	-1.1256304638485373	0.1703841945694671	-0.9648366244318116	-0.059529791860475675	-0.3559916407385652	-0.004797038284161317	0.0692306870709849	-0.33753459541981984	0.1232733078407544	-1.4027193943846843	-0.06545327692732161	-0.04988056526026629	-0.058545041533494414	0.02506379924071894	-0.34207727762339485	0.2479922043442215	0.014345430065883229	0.19457334895598832	0.09622334669125583	0.0644038879164423	0.2812171473180733	-0.06893537128671526	0.02706507897499483	-0.1983186175707566	-0.07566067974849555	-0.2744027277865987	0.011563765410726505	0.21531695549540975	-0.4986752156361112	-0.1085999101021348	-0.018233862789686302	-0.5293136484188335	-0.4721755354716817	-0.1930888102910565	-0.3871354362180818	-0.3996104631001397	-0.2263388760146609	-0.09034769962221366	-0.09204038533616392	0.023228476480101717	0.2834718997540231	-0.1363664009070261	0.04169897388492853	0.10158945554800414	-0.9778220713821624	-0.10498451074111877	-1.3718771966621148	-0.13050948805503532	0.05946224028733365	-0.20713150879453116	-0.04045192213259309	0.12220341570578845	0.02345239921838101	-0.03860193995109887	0.030457557136981568	0.028611550778175864	0.05362272323821093	0.07372680374234411	0.1262342561157978	0.02149433583040816	0.04430859680091942	-1.0527274077470592	-0.2664664092327564	-0.275309098222538	-0.14640103247674285	-0.03419012381451514	-0.06562291313940953	-0.03037280290450525	-0.06936809159290831	0.034501214534047	-0.3085702100709989	-0.10326803182450696	0.006939170324369198	-0.0835876706147133	0.1564554526874628	0.0168117850531897	0.2047239176924947	-0.11616099186713455	0.07121301959929915	-0.059607917711784884	0.024021414747062573	0.04279007371146	-1.1094024041116877	-0.11168682752878506	0.012243423242113936	-0.02807105235913898	-0.007582547626253476	-0.050302212835457764	-0.35790878831022604	-0.2140993652414498	-0.3087083043164251	-0.6311818773085569	-1.6130599840255582	0.07892949740598659	-0.4176273265949351	0.10704381814174872	0.11397616761763127	0.03978284000919298	0.029551383766921777	0.04139535842627688	-0.02774494051105197	-0.064817973260203	-0.00011602700309030319	-0.122306724291244	0.09708273403958782	0.06265629578106358	0.01643201825163898	0.01875399398473296	-0.07475916070260848	-0.16378408157316096	0.13251006711700936	-0.09504727032410963	0.12668440075504853	0.07368294403415103	-0.8257368926456331	-0.012517060253338005	-0.12074348599074655	-0.01957399827696777	-0.2916686124972365	-0.0049225880443152115	0.16734742455846036	0.0375622023122286	-0.19509384420633	-0.17546193807135868	-0.22368126839091826	-0.992408639058862	-0.0755324489533765	-0.01631159917989896	-0.16074022180721806	-0.07523330002351686	0.052993478876090495	-0.3200894801547112	-0.009361961120567058	0.08462244800246001	0.025160163377294396	0.05572154087198058	-0.008541112149672661	0.07919791793544953	-0.18998426647753716	-0.020311974787965464	-0.06698432875389684	-0.03413218445885561	0.2002520189172097	0.01282395648961117	-0.08743961509845573	-0.2536157871246431	-0.18475160948666894	-0.07946970953758127	-0.21638111434187585	-0.2371283029497808	-0.11319804928682105	-0.6167019544925902	-1.0377392831903205	-0.2222821546113912	-0.09377851038627426	0.06724248263695871	0.01077930077298515	-0.06382967566751034	0.09874080458331966	-0.7332769280930895	-0.8192122937313714	-1.2741941876855458	-0.5945225319539212	-0.6333304391458102	0.08062287423676798	-1.8031410789645097	-0.6666734236110365	-1.1645952368722905	-1.0245994571567103	-0.8355437156566387	-1.0477704417232392	-0.7265623382328797	-0.9590738952573278	-0.6072196917586821	-1.1582388846228442	-0.4441750576076738	-0.03946263072420413	-0.5025332288850564	-0.9408113053180956	-1.2877071317216306	-0.14591663768465368	-0.8904798472479105	-0.6628475255259835	-0.6415282477270315	0.028000699287607657	-0.15096707576960222	-0.05662146527425156	-0.2833218999568405	-0.19469879911854865	-0.0059550158628819535	-0.3081677513339813	-0.5376504129455854	-0.8218448892781982	-0.22307846195034609	-0.08937741031791398	-1.1227510828300695	0.09968505328592113	-0.18150793634332946	-0.8567664447970414	-0.20917112294073667	-0.06308424170122556	-0.593059465906592	-0.011446541479036931	-0.3867657626462272	0.08035316315311099	-0.07278044006065745	0.1510640838596057	-0.11099355890598607	-0.1129134296377322	-0.1366005090611947	0.017015388158433797	-0.04732540019298012	-0.07159422493659337	0.1138174387307592	0.3083631723376264	-0.5838631765675855	0.1314480165277161	-0.12258817207237142	-0.120716688250262	-0.2081850371003952	0.1588597137483199	-0.00971054358604652	-0.00018794181387076723	-0.06853969412516915	-0.3254940219563208	0.10522233353873492	0.003918205679007435	-1.4465963161285178	-0.3265744146576857	-0.4537656447721721	-0.33409334731422763	-0.06409029388461905	-0.2579655764689152	-0.10945789511990732	0.039740145738945805	0.09418661072033564	0.06528494684435275	-1.1190812582110208	-0.8089005620087232	-1.0157272741259358	-0.5441246241319391	-1.2494660554827492	-1.0655482329324302	-0.007301467018084708	-0.0402198698060651	-0.5671622210604875	0.04688773154530939	-0.20277970336890666	-0.7198429093774255	-0.4739510142575151	-0.2693295001633756	-0.4558342802064566	-0.1291800408790443	-0.04119508561758524	0.028943147884295962	-0.020832609759130653	-0.10369712198875522	-0.3271321352475185	-0.010198727205717515	-0.002981129420696977	-0.3215991750595878	-0.012650795495831521	-0.04405476791038817	-0.17232819567816027	0.09054399044966838	-0.12308720709810365	-0.2379260262340888	0.11254068830851076	-0.17630960531995593	-0.010261896067098436	-0.3181198392357697	-0.2284408663512495	-0.05487371102879952	0.057095190271990615	0.04686403008585453	-0.022815948161979783	-0.07467000853544993	0.09188974205549874	-0.015722152756116724	-0.1600154852364671	0.064554406759449	-0.17908536668170308	0.03264111273548249	-0.04045057922813202	-0.020831861102675747	-0.195213293927732	0.170998053924086	-0.7927857607206358	-0.10241535419981096	-0.00271764737548391	0.032848441312930514	0.09905699950822323	-0.04289296413190565	-0.08650330534127645	0.05063660364736578	0.04564193501857863	-0.007973754077369326	0.17571065590113882	0.11800316561148233	-0.016471620026669614	-0.22151743208857985	-0.2947680987244407	-0.006613372030921353	0.1276099471039326	-0.052504411853132565	0.21991737500504616	0.08730785019987608	0.032659922175523416	-0.035264449854032424	0.20309713047981812	-0.06671783228270811	-0.11440314874507428	-0.12787552501924948	0.019428254186077274	0.020591442739994047	-0.8604324070436501	-0.8063192205555608	0.08025016223813941	0.14496898279954054	0.005342649036252198	0.0364468099764422	0.07744425990593996	-0.0842427894521208	-0.02026139760145822	0.04198984506326458	-0.1753168335493464	-0.17777066734524424	-0.0702287378675916	-0.21415402268613065	0.08401883003443136	-0.02772978935772317	0.15156977033688687	0.09547260067078266	-0.10748853111933364	-0.05540764092358303	-0.17181897336436605	-0.11968167328892265	-0.2212397488314057	0.16237415606420275	0.004663317251647328	-0.07388969211396673	0.043556997496945936	-0.030481173198925543	0.049450680482139256	0.22798316591353335	-0.03897342597921488	-0.11188107835337203	0.17005243124799782	-0.06709115265197133	0.13695792055427322	-0.09562544535259412	-0.011029637509156769	0.04130317327789843	-0.05722117065939027	-0.17185934438015213	0.2961967489031015	-0.28015256009661	-0.0903602192386642	-1.04238560124055	-0.11682003416795893	-0.027378095975514053	0.05213206046434347	-0.14157717076127832	-0.10738892612292353	-0.16614136284831355	-0.2653860709325589	-0.16062337018954798	-0.03678735857270832	0.3014956926763111	-0.3675510820263497	0.09314029220131063	0.011303587049147466	-0.2896432766718321	-0.1921134724254802	-0.016484324923970582	-0.11688428762420305	-0.00546904029893649	-0.20979475426211103	-0.05257832250014529	-0.7158729883195054	-0.3569291292817401	-0.3890323028720017	-0.0652440366768522	-0.05569241878678547	-0.19307542115769527	0.15631705398449414	-0.03643506997939348	0.059968071388487684	-0.04552512430978909	-0.06466172133750091	0.11117801917890444	-0.015310733889092884	0.2377069176505609	-1.0835166472368816	0.055023762526513385	-0.01381479847790445	0.08716152730409167	0.29768882634013394	0.011824859963500918	-0.1403050345952658	-0.05401686583973067	0.10263902953150768	-0.2268451641958503	-0.1130072146244654	-0.06672553666748872	-0.06204278612547207	0.10584547088199064	-0.12411360064947435	0.06731304452159784	0.008162559615840927	-0.027262248629797797	-0.038790646531420316	0.15963896200481986	0.013694153112678213	-0.14135130565141996	-0.12886531275420635	0.035804428655743833	-0.16838294511030322	-0.050209735705369525	-0.28244664578305684	0.02693092484753977	-0.0392627334974452	-0.17080960262060285	-0.07613927908081834	-0.7130007726072521	0.13689524712697335	-1.218470526770854	-0.5005160008195997	0.06324735917409198	-0.10692091274858667	0.060733458011669336	0.21095172344839366	-0.3016831755733645	-0.3638285223456442	0.024085449465099454	0.044778948305371775	-0.594266070691025	-0.10879695033523627	-0.020011058140799887	-0.035544593897263915	-0.13194931750176095	-1.3430915659510558	0.07237641265113162	-0.018597865821453657	-0.05933917572311127	-0.0059150063386221655	0.271583907394662	-0.07760773746842065	-0.009077903048735705	0.01121139005519932	-0.19730041954905944	-0.20389138061280604	0.05961577341113625	0.10157103499654567	0.022527875400592444	-0.09497061191949464	-0.03761485957515639	-0.13069834646937634	-0.2398400308440839	-0.08975300629274892	-0.10817741364006284	0.1189612373453922	-0.030608791432147245	-0.18107693700573133	0.042509400614771146	0.299468929912389	-0.13135261783403027	0.07349219283114905	-0.0758480145866811	-0.07126989824601962	-0.12128285252936608	-0.02406537999145621	-0.060190593158508436	0.05491223552704082	-0.05705532958979455	-0.9728901641774662	0.05969644572320901	0.14578717653999346	0.019569506421525527	-0.3943385000766769	0.003937800935249993	-0.4391540931466349	-0.4831375884289203	-0.58965840402415	-0.2407945334677272	0.1336367376778949	0.045634334204027606	-0.4184600724539917	-0.3526597180744476	-0.06194005046702435	0.031017245737696382	-0.4094551663162581	-0.4953464640094261	0.05762997947052367	-0.5615767634449886	-0.9620519236586476	-0.7694201912938363	-0.8425816146766815	-0.9445440943143504	-0.6139204371135518	-1.0479096524192095	-0.5975743952113045	-0.9579108621928732	-0.328294220573673	0.006837954478094442	-0.029773317854861037	-0.13178198593428567	-0.3376234151395233	-0.1785181126557058	-0.00786136996600716	0.2367936636225855	0.03417589088241898	-0.10269373182049453	0.1696172677004026	-0.1755577842508748	-0.10792413816296456	0.17636982743785734	0.08672795156048221	0.07931808307623345	-0.0490034352173735	-0.348241282720792	0.05747153673168413	0.07341202730164563	0.09551267006310388	-0.2961853294633197	-0.07049075677291243	0.1679413663838219	0.19958924932810634	0.25367639425293925	-0.0020770610917760675	0.014173177181191859	0.005231174951607968	-0.12359125045531158	-0.012142193840538912	-0.15135008125080215	-0.3678883955493975	-0.40515059188389946	0.06187179595724127	-0.14168284384890265	-0.026315172985593268	-0.06376486083893501	-0.07164046334380987	-0.3453999486932791	-0.004134530781272539	-0.1731309972004756	-0.27866426000361505	0.034764184726196926	-0.024231251807550414	-0.017035653762135016	-0.02190538208080477	-0.0829081674679573	-0.202447222565	-0.23418501757300236	0.0593275245363066	-0.12770229023490465	0.11296055195406438	0.039299725220812924	0.0347820926146857	-0.07748356950270441	-0.015709413611370317	0.17518464139756346	0.04127643014276652	-0.26747650317998123	-0.028333664964558	-0.27274928139022114	0.04549902744067241	-0.11749421082221045	-0.0663713913534123	0.03641508774203522	-0.1912169480454152	0.031355188900519505	0.08735016912302725	-0.057540803048966326	0.018894503069980743	-0.02468647447130481	0.04219704963119987	-0.23490326348023205	-0.08844378711367755	-0.0562076485243264	0.030976577253582962	0.07519287983051473	-0.06729312640534743	-0.04944214585396442	-0.0660964310032171	-0.020595774685498145	0.07264023347734758	-0.042235244484146506	-0.4862826137360094	0.07905633623811753	-0.10453958302405013	-0.38575125939214894	0.1288762218327988	-0.07455942900295846	0.06766896334940461	0.005688415280664658	0.1643538073431599	0.007238741595199542	0.030256238151857705	0.1931968290046975	0.03466750115636583	0.06327187626893813	0.06513639038478232	-0.2023171918486679	-0.06178502298788829	-0.03707750411672769	-0.0463765126867331	-0.06894334468511139	-0.0723206507537603	0.1534243022010726	-0.19178732839386373	-0.13031248255604147	-0.10385610881974826	-0.01101069462826442	0.054650912323677504	-0.15427822689575965	0.015902612102325346	0.09059380701231526	0.05144296114730184	0.15457548341584856	0.23869053243112465	-0.1497466455300966	-0.07452296055294101	0.2906303669199956	0.09740443910190576	-0.06955170545265735	0.1713329609289372	-0.06414531217666718	0.1581883424229148	-0.0945419140498278	0.06572887287805647	-0.08872339556440073	0.1808691835764712	-0.11030460186183833	0.0913342870086615	0.2481936312416624	-0.16738901810088147	-0.3254649510819283	0.11488563797128455	-0.1291961650575474	-0.0074453221509865435	-0.05026602372486415	-0.08395031874767034	0.04178579808485039	0.2732040435565856	-0.2625070118812717	0.017546450401318636	-0.19298706388036546	-0.1292433848226043	0.15533231096431716	-0.387123106150212	0.0707913496135075	0.033628357048278705	-0.0048331238013184785	-0.4675045995850517	0.0027203575137697733	0.03373827941255221	-0.13689181554251575	0.09998831804809558	0.05250599452736717	0.032523297189855686	-0.02508503211587301	0.027794309785574667	-0.2981050064045265	-0.1348763129501457	-0.15545306800787587	0.05790377533400425	0.1433476895461894	-0.1650352149026408	-0.06798898121820011	-0.046328918566839655	0.041017285503138566	-0.3121623280897411	0.08340947545352392	-0.1278062089131578	-0.06603010757219742	0.2505998279288985	0.11240454838624046	0.2271406786896102	-0.04067321535924698	-0.05556528479275959	-0.6364721784499369	0.17331452202918704	0.2344792715375619	-0.03842631984212417	-0.023299677353861542	0.03628924271120285	-0.09938484001534603	-0.06694387532886217	0.20903539005504726	-0.006293408161584537	0.04941771450124149	-0.15276605381321334	-0.07725153976025109	0.018134429890719204	-0.06729053273795678	-0.0913121918569245	0.058202911012019486	0.10633488845503553	0.006267913168172167	0.11746823887837367	-0.09706762389993748	0.3411550240856025	-0.19494005021744296	-0.030565822779878175	-0.023803082479633548	-0.0036528057547229854	-0.12875653891317948	0.15255466116703026	-0.07450107178670745	-0.11385061142981515	0.15813213952741895	-0.1941320451974596	0.0727281615044473	-0.09811168411058444	0.2485641777553073	-0.09199217882480784	-0.07021870235267676	-0.3595495589532073	-0.016988346034035418	0.13928315925347742	0.07764612849984466	-0.3842106622519981	-0.0830839854672812	0.5452739242798481	-0.05981446438926505	0.07826252299507616	-0.09536016843131588	0.017469368872078984	-0.2276063630099765	-0.07557441529102203	-0.03633620394464734	-0.2868566995808972	-0.2730160199963873	-0.3447033417359186	-0.017459416418316318	-0.2012338132109874	-0.3941524837331591	-0.3866266680511978	-0.270727174904542	-0.20740778005784674	-0.4961063454294837	-0.0037759539947489133	0.04986132281152888	-0.024193413944390316	-0.13420197690865845	0.1865312957260933	-0.006277061568543946	-0.4604944550168561	-0.6777329628832038	-1.5995155198342914	-0.07457228577949457	-0.14577064102578555	-0.4970779180139421	0.22329818643205315	-0.08408227811103856	0.015497816815585545	-0.002636966738505664	-0.3580409249008744	0.05172092030695461	0.06990953260407243	0.005692514763324047	-1.4116403106786106	-0.1640262248790988	-0.19402619131694845	-0.07950768500566645	-1.0289279755861425	-0.6224210645438237	-0.010377360748723752	-0.05862448900661005	-0.0419246807548526	-0.07887455169510202	-0.16443334627222922	0.12042442135534805	-0.10377144745951113	-0.16533091567697972	-0.07119454167756503	-0.06172690356900432	-0.07918097171419441	-0.11103931138199767	-0.06548497239858637	-0.012243840404528509	-0.1459186464275284	-0.0035418918406403687	-0.03429950028041722	-0.13061765953161333	-0.008977311912353224	0.20475029828554756	0.0995674557417134	-0.03023669014575265	-0.010895816877276854	-0.041452073176528166	-0.08166789017706437	0.011006508268496541	-0.31339538336280043	0.1796216308534423	-0.08525506164610401	-0.042267548592139235	0.16165097690492505	0.06570580475443294	-0.00468432663069131	-0.11233929979673206	-0.11822599806605093	-0.09855880975783034	-0.05389232082145883	0.12095167335168648	-0.4345502342341429	0.023296754841813504	0.13354580675801175	-0.05176074977420544	0.2854004938421005	0.016980767315146295	0.03057547377725645	-0.1323660078707378	0.11120179948104493	0.07822933418631446	0.041083675270325616	-0.012405741458214022	0.02381914010763817	-0.18611052446293844	0.04735573203071655	-0.021703393286793583	-0.04856874385860705	-0.1677172442727894	0.09539425708694443	-0.860317343957876	0.2256654243557341	-0.3514405618779112	-0.002332382841275007	-0.10520532802441077	-0.4593816791994606	-0.19190587222055613	0.08790702005839883	0.0017745227934311074	-0.08241836827580998	-0.14832413283088056	-0.11790578471537025	0.08397069464103643	-0.0015999203517140096	0.11571732874489392	-0.06449431607999385	-0.07916541150466685	-0.017817741080151713	-0.9113834558395464	-0.2692874370679055	0.09767925133292414	-0.19801369193500126	-0.15290304520007994	0.08065780841606908	0.013817412614629024	0.0070513053287244295	0.08238114025446447	0.0917142957152719	0.02239323781695811	-0.33211960025019505	-0.20977793438077794	-0.2543035883970623	0.015401305187940787	0.2322819794893372	0.01438634068260166	-0.03535699128362689	-0.7903319085468533	-0.8658913069506254	-0.5597370116874826	-0.1745448598110518	0.1604312834456894	-0.3655129334377089	-0.3369516242856923	-0.17725263282342502	-0.3218227832145741	-0.051479852295559625	-0.5649383098346273	0.04216615152364845	0.07784363404715773	-0.08797998629635187	-0.17217554479983296	-0.7003699889339567	-0.29033952030251803	-0.06959580752221307	-0.34526408462919034	0.16158497124504256	0.0576949906094927	0.01833486353378119	0.29001902848989153	-0.07028948720602655	-0.043810080997254384	-0.2813334778745196	0.15662618421015975	-0.2053674560415576	0.07292734653663438	0.15859213693067262	0.07823176831645702	0.022286281422437937	-0.0188961084753102	-0.3191674099455595	-0.3354573867866305	0.1952703265562152	-0.19691790478151744	0.013301346881504654	0.12632717380317554	-0.0003813463359377299	0.0015435374781976733	0.05970788687194381	-0.025032690026215845	0.03601403152766605	0.08024912933490894	0.04426948525141813	0.14884443683199947	0.043501289026440834	0.004759093485181835	0.006122319384235731	0.024146428459489982	-0.10859132029737932	-0.17413214239133354	0.10720515416009208	-0.08974042044506489	-0.011627194010373357	0.09091577577559408	-0.11965740129767752	0.049161350432479684	-0.6752457997961296	-0.15533486632224738	0.02298013992603537	-0.0011548637770603387	-0.020993532077291526	0.07083860033943998	-0.13628604213210546	0.10293079566606547	-0.017726612972948558	-0.032169229569737307	0.02584392119559668	-0.354019415326676	0.04015977875302229	-0.12441056253715273	0.13662547653581988	-0.09965585582976674	-0.09227246233352683	-0.12868217296092405	0.055842753731252984	-0.030958234723476363	-0.1536358879260569	-0.33869861313752875	-0.16158370364986055	-0.4630825833954284	0.12501674987569056	0.03679541229568346	-0.23935619512071446	0.039507670113449966	0.031162876380004388	-0.6357009594388044	-0.1456886249170453	-0.3089798344814136	-0.07350948173163407	0.0585985086326707	-0.13313507608284056	-0.14680386478091265	-0.06802042638104587	0.07596285942800952	0.0040499625941670826	0.020193116874668498	0.15089280514842832	0.024830154145479396	0.17264902879978047	0.06947959423693005	0.009246303447203905	-0.22492516491139555	0.04237037831515556	-0.2770230947777556	0.019690650643242675	-0.3473682615589517	0.08734353133015405	-0.0038324432109761697	0.03834935220061185	0.1820811396214428	0.14803932096340944	-0.18450290738212252	0.002134475143086461	-0.31386398614262945	-0.020967133985800676	-0.17194524188551993	-0.24522320339739764	-0.026352225285742045	-0.06504227926601598	0.17741354326917086	0.04808511835739671	0.00487887254498125	-0.2960944595951641	-0.015240051840464362	0.18320785203178824	0.029532671432771537	-0.14117135047001908	0.09822977409863837	-0.1064316538156008	0.22140723488545727	0.0701779226957156	-0.13389988486889684	0.03555061649944247	0.03508001393947713	-0.2399846512085685	0.12259122277591156	-0.0012673876439242774	0.025348464337977696	0.028306007077808577	0.055404455146967416	-0.1626800156251331	-0.21890880788633765	-0.12102754160298315	-0.16083055007972566	0.09851889621254392	-0.6413506388154532	-0.03578993741150604	-0.02209587436374786	-0.05094188418586256	0.048961734620235065	0.0712066224049547	-0.03623814828529502	-0.12888870384435835	-0.05896384745040514	0.03616965680492665	0.1283251339597973	-0.0627744485923371	-0.009315171764010024	-0.8328838145546068	-0.9004219977108653	0.11006699303740176	-0.15448367154837073	0.13239272875213134	-0.14946549987052135	0.1135359980474918	0.1379072579967817	-0.13907112190668808	0.06836108769520402	-0.264521596092978	0.020866285432911982	-0.20683451973960126	0.02130149519092349	0.017512945394977608	-0.2701226775684947	-0.023157581660203385	-0.3137481925861422	0.06740982888673383	0.10055495952847596	0.0027435860052808236	0.06765124468453652	-0.00989797934158632	0.04255133680885841	-0.02726292504960513	-0.24643078405776864	0.03538977851398225	-0.03922199604666137	-0.012514732388018044	0.01850343264716918	0.017046857048878532	-0.04583247913475688	-0.33314853819391177	-0.056893526181487575	-0.32676569973963443	-0.1737454088783175	0.04657534502899519	-0.0709905549520673	-0.2846995336811586	-0.07370508852126653	-0.1268034445402631	-0.13432708709003496	-0.02912178756188028	-0.10034663363024736	0.01677067545571305	0.2275541299876969	-0.3544924770061733	-0.2254297852602681	-0.2153097114581067	-0.22049647129906408	0.13690661259250128	0.1287773681091216	-0.07324656535682696	0.10521830300775764	0.17504076955575565	-0.03928728392379409	0.21528086690244366	-0.104089871869925	-0.03242104528831834	-0.2497961141706628	0.12582015792517226	-0.05545918054097287	0.08749019960913394	0.002460881801894849	-0.05232322382229402	0.04939881444511663	-0.06635167078591732	-0.026355223110919014	-0.05137632550384414	-0.1952238808466744	-0.14173752252417188	-0.1951786463368236	0.22211909530266855	-0.06327863696219976	-0.06955080970178311	0.14928736462558218	-0.036762061132537466	0.01854296099255054	-0.17247824789444174	0.00982952689094776	-0.2546792103549537	-0.09350616102818797	0.04307213766883115	0.06188577012528215	0.08789462247445748	0.0814900819454948	0.11452942477038308	0.17690682989781956	-0.175589183041054	0.07867575782885124	0.12140239693081968	0.17695123998326162	-0.02104019588251815	0.1499292247992223	0.007421955929191572	-0.05007421512957197	0.2564811450714927	-0.1777182713248141	0.07558409646489876	-0.4211653389496749	-0.09543800579818808	0.18835922509363787	-0.24598846635825894	0.0012373492868677026	0.02408591629503245	-0.10521666409325756	-0.07161701819842313	-0.15750362614505747	-0.27389229548104305	0.08871408138032856	-0.04157414008130013	-0.3968700909275516	-0.13913092333932814	0.06912366808360593	-0.22670919235231654	0.26058249866624866	0.1873562670441772	-0.1187551261686244	-0.5408135454609482	-0.0219087489696608	-0.0960021325058032	-0.008734632055441425	0.055116557820422664	-0.05483873260240308	0.18840525977308695	0.09228813872675176	0.05711883876239834	-0.11035351531111542	0.1271223925730943	0.0008074123317976938	0.0577377554880664	-0.038397761103464066	0.12277108920700633	-0.17470557988533458	0.04558777880699997	-0.08804745180511785	-0.19411737372197252	0.08621671665598682	0.07914799149169073	0.05350375085425869	-0.06297988297212777	-0.2651344689996426	0.061048672489195564	0.004364676804369371	-0.3469060819351662	-0.03967479259684576	-0.12532741212989432	0.07543119262411882	-0.09928524901416803	-0.12131430766850396	-0.09288168281356543	-0.3102111604881677	-0.10794403095493346	-0.05020007507212406	-0.10790994115427036	0.0018026468540283023	-0.1122271769571522	-0.11285936951073144	-0.68299660726456	-0.4564254387923578	-0.20132525648974636	0.18685056651794044	0.07980427602842924	0.0801056245386072	-0.1747043262393671	-0.016666756160908205	0.041901493978028864	-0.015347946273642388	0.020314839471223273	-0.07803331109346744	-0.06046976560613065	0.1652120128588496	-0.036003398935179634	0.016487049086446444	-0.02913480571791402	-0.0782254681299102	-0.15739402128268865	0.09723639327340053	0.21855453126548008	-0.13713813218675264	-0.026682359045441632	-0.339510524365839	0.12960527621752754	-0.43884695386069306	-0.1681202281062886	-0.1877712913207516	-0.033564771627408375	-0.08117301462456418	-0.16556436339654035	-0.2985736495960272	0.06251523023428886	-0.17609253671115901	0.02963141150311265	0.008523717226564713	-0.14500944114820846	0.05494745958194314	-0.0207589276403311	0.12341683533202973	-0.14489123506876372	0.0856029161289268	0.08352516350928953	-0.04536940872723046	-0.061458550649483176	-0.04386510233637362	0.01342786907263104	-0.13807755605440378	0.010640783437900505	-0.21968004373469216	-0.08438380024956592	0.12424121656140848	0.05401440675871375	-0.045338667032610976	0.02390563123315007	0.07976564120726623	-0.3235380505369761	-0.18439312321961687	-0.05087284853493385	-0.2074669395053144	-0.02910715688923788	-0.16583601237214188	-0.22779983301830686	-0.1432928736077503	0.08697305353930616	0.1425189114998114	-1.0905791907167872	0.1183545926036671	0.024925178702181985	0.06541337219210894	-0.5186890962653258	0.11132412678350437	-0.1692396494505498	0.0706892077680698	-0.9595440920282324	0.08057017967024473	-0.4235833736382972	0.09026818246929114	-0.1165437136883902	-0.25981907118623104	0.09528922049715116	-0.05775731250582687	0.029077431079803782	0.01982274209050517	-0.14414042145058856	-0.07374186388893328	-0.002328434031325172	0.2783180992315216	-0.30095150112668445	0.09533544289458712	-0.26774853133470644	0.06258401442664763	-0.29201588514879245	-0.3650774378962903	-0.03263310347231271	-0.227575877088894	-0.24510989053254184	-0.13773476902524054	-0.2074501331152615	-0.07118682247646943	0.11357742391751882	0.03290316978659711	-0.05037850255560557	-1.065305100911423	-0.014555314721258128	0.02645857246256612	0.05905790563885304	-0.28799452756522304	-0.1851576386577072	-0.03762220346714278	-0.07480182535673066	0.07606698504559031	0.01510181492590008	-0.1797081635554647	-0.3032360674594027	0.11376719619974847	-0.03201307458119819	-0.10360707178490107	0.06411316332016874	-0.035753207451163005	-0.06456764937818261	-0.046399813721930784	0.023500848092167858	-0.17391588675771708	0.03544978360312963	0.10009786587170537	0.07794298558185399	0.13950010656268658	0.019813577718230488	-0.07087186519689592	-0.07986122657060755	-0.5103310649987503	0.11143324090721504	-0.012371084616190008	0.018889799272112352	0.2726246599738251	0.1403730592785734	-0.2970800348325573	-0.2506310620912689	0.12273969630657172	-0.0790987167007734	0.11728278295804807	0.05940988476211079	-0.22563032983627024	-0.0212936079321038	0.04530240974522486	-0.11888678233234193	0.1328937537184194	0.002540411911243233	0.037993668556926485	0.025329838619273945	-0.03097044459541187	0.1661086445352541	-0.09276989998247244	-0.17238063555425712	-0.12169571806564485	-0.179337206922927	0.16762553550149573	0.07552291422068058	-0.0861556384002571	0.0021173190194692217	-0.0041875531141612405	-0.5371064969633521	-0.7734891687754062	-1.37030553454178	-0.8291426850058143	-0.4338222393664267	-0.24869079304738645	-0.012096013733060122	0.07307993162295037	-0.6286591434273963	0.036948434725189966	0.0722653287050351	-0.3476744005996273	-0.041033523699432216	0.2447606347941481	0.005993460785681164	-0.14846889334776595	-0.08015069046947072	-0.0777997545667157	0.10086778319017216	-0.08682199318708968	0.03943760745560807	-0.0555577000727987	0.0461505473449065	-0.027095787591243304	-0.02010859533807441	-0.09633465094883467	-0.180900944878574	-0.1079422369735938	-0.3368993608003511	0.06374787671072638	-0.012494284468123331	-0.04643459763856808	-0.8858539599967973	-0.2665350910940724	-0.04788105641509943	-0.002573004172817084	-0.027140931822876583	0.0866140082837043	0.11039149363429228	0.20542183526882046	0.10870038153100944	-0.031002116418496307	0.0788362080800849	0.1299806296519277	-0.1179128362786692	-0.08097680315658946	-0.20400910639559552	-0.3126328301825163	-0.009717500312236432	0.2017105174610865	0.2352649884456821	0.11480618187077757	0.06864985426115935	0.21907812494120396	-0.08523007978876038	-0.018205481383891747	0.04682490294255783	-1.2119559861676594	-1.5123645720045962	-1.0114004806225476	-1.0877051479211477	-0.0851986874825059	0.01077682319092907	0.11677284439293464	-0.15873889538349722	-0.049317611878807975	-0.02149630488034468	-0.07671934133381872	0.018734958018212608	-0.001029215889005452	-0.6348095985130255	-0.1211422887661242	0.051011263755817104	-0.15527057238031694	-0.13086829013543988	-0.016896103759891343	-0.11064307904987733	-0.01557588424996679	-0.12130608504821362	-0.19098010451932548	-0.1261365462454983	-0.3414761372824589	-0.07275422126725009	-0.04324574144071331	0.059428854611919324	-0.2622707896403177	-0.16450913484549753	-0.061658941884979925	-0.043813100284942605	0.011029127788330602	0.01741500853239186	0.08810156648798792	0.09208272873392652	0.04465329469531965	0.1806902758210304	0.013735721499784031	-0.007896696006819163	-0.0837621899399102	-0.04686182707391092	0.02862937274683121	-0.6012803700194238	-0.12246670695585722	-0.16216339280587608	0.07075969201839012	0.06803314326000537	-0.14595716741950093	-0.14936442246365306	-0.19741037990598756	-0.09836314205117618	-0.08397374210436184	0.031699252190980784	-0.18107797953391275	-0.002276604539333206	-0.3929051710623664	-0.1261588736601242	0.030166829990522406	0.017159063078935173	0.1981897037531015	0.014029776395741187	0.06696550857911343	0.004673113520149613	-0.039738058943554255	0.3203556487404139	0.07895870437117708	-0.4660058959502144	-0.5746869430689804	-0.13887028944303895	-0.16430612259619312	-0.16956986669990354	0.008608587662149905	-0.057491259874663574	-0.010020660839096704	0.03726113507517345	-0.02021537671993709	-0.0971619967690768	-0.011501770331373336	-0.16380790995154196	-0.13079024657929225	0.2261523214784	-0.11843025098742085	0.0652391948045889	0.09135229252823676	-0.07924136551871143	-0.05292701488312767	0.09067699630049088	-0.07864945785515312	-0.24012600967795	0.024273154947398942	0.055492637305603484	-0.03251020842781193	0.028374651112383745	-0.008904349816772534	-0.6761830592650273	0.2581467732741928	-0.5466566125632901	-0.03447735075664933	0.024014287816679213	-0.27770564392866104	-0.10372856404077484	0.07528030666791509	-0.07371707265585195	0.03192682300537647	-0.1660115843933858	-0.1046895066599116	0.0235524204329288	0.09019247946593954	0.0336778239602924	-0.1948775159284976	-0.36264148071147695	-0.3846089909827955	-0.16054581436364515	-0.07632678516064785	-0.020498702885498654	0.16950177473501393	-0.07230915981994808	-0.4427077883645005	-0.31109475672456005	-0.15414866162218852	-0.11359069106940653	-0.05541206020405407	0.03790885800734543	0.2422119978987248	-0.11927450890051937	0.07063126603683127	-0.3147410029156226	-0.16978544909745502	-0.2285655794919649	0.05553910064981864	-0.03386157493537312	0.05309492221921858	0.0463726589297815	0.2134445660143415	0.072628792809987	-0.2290954363552116	-0.9916858704864184	-0.7498033342164336	-0.10194980166428236	-0.0750061160301857	-0.06148649176995913	0.06344646518234896	-0.12197625902203332	-0.2659520701585826	-0.08332919594485226	0.07677544856218747	0.058916863851124227	-0.03309515953240489	0.08129535783058281	-0.2145902087626803	-0.11277137343457208	-0.17869307503735646	-0.05827694832352792	-0.1906898518702359	0.029275569078834312	0.0012929337368367574	-0.12892226861102082	-0.2837282904901966	-0.27154596659486985	-0.058980013208453475	-0.07022601402498553	-0.09019665983173747	-0.08920746343129933	-0.11796156200431022	0.22962614036474954	-0.09400998641952912	-0.3382073741142333	-0.33019184725352835	0.08128960614632234	0.16412764739119615	-0.06652256688567668	0.06302942642577307	0.039668998668515	-0.5298932366061122	0.10435867265498253	0.18154781530599887	-0.7782948454020615	-0.06569953813170043	-0.24423601683318516	0.0687135417115647	0.16336679376406646	-0.03469593745718315	-0.05363023229656834	-0.09184186190333413	-0.07298833925577508	0.1708441338621377	0.06225252942277045	-0.0907018313545232	-0.216296415924828	0.10783299313505486	0.10132112097138328	-0.3443571050329379	0.13594613253817026	-0.15612202095451733	-0.05743796749658546	-0.12792888900664556	-0.3776661265907036	-0.04909647057586502	-0.2446074724896626	-0.0942620753528036	-0.08732959624005937	0.05136401297315089	-0.21290853609045474	-0.031065375060086168	-0.14494365701693326	0.0343750892091657	0.04954460273354255	-0.11393685694572935	0.08002329852869987	0.08662972371356517	-0.028751279478775232	-0.058958081086384624	-0.0644881317500528	-0.2401199790122021	-0.0940255778112711	0.08725816035027399	-1.0569069194012264	-0.9408971999272022	-0.947367991600458	0.0204494706951257	0.16158376258650034	0.2269639564460787	-0.05336645330917285	0.0751783013412291	-0.16671623135844932	-0.09460150261839093	-0.03894537660929591	-0.0596221483978913	-0.09234841045774893	0.0182670898593144	0.15383350626196632	-0.15857430415171844	0.09572601954796543	-0.02973884892264122	-0.1130364327231171	-0.13137956775077045	0.09652476790799318	0.008852110732140817	-0.14146112624276386	-0.13411886198195905	0.07531773642226908	-0.08109173729532733	-0.014305887705936913	-0.025651242572362773	-0.018420050832848426	0.032870674487315885	0.013908815001665995	-0.07027043116301457	-0.0532484291589186	0.08166151983513621	-0.20417551073821252	-0.12093971410550015	0.12385744835417893	-0.1752216021217058	-0.1095311348324646	0.10661573894627333	0.07608079229759661	0.2905102399204949	0.13015747049450282	0.02758346815639668	-0.008527503878961227	0.002009630579636132	-0.018252188226942728	-0.263154106348548	0.1202410161811534	-0.06506826392000503	0.2461160734898629	0.009500405101544858	0.04775545646710853	0.054514466551236936	-0.32105757867354323	0.07125070513987836	0.11556465065040115	0.03650643831508829	-0.2827670787363645	-0.06595344376181714	-0.00932295319789075	0.0013582926851746448	-0.10956541086311383	-0.180122955589862	0.00184635359670982	0.02173854714640061	0.011377533231911829	0.14017658267000446	-0.11673368491364837	0.09639620494899158	-0.0450024148270715	0.1443143219218042	-0.001897731043337614	0.276640803873629	-0.052422154833219055	0.10233601368748377	-0.07660746156477337	-0.09597507885051504	-0.8111536080598026	0.13336633081637353	-0.0043207172290035826	0.012834744029392836	0.04522956935560835	-0.20287697490024312	-0.08259439604243794	0.1231958520908087	-0.43048806739409295	0.22111022110260897	-0.09164513116185136	0.3270581726288693	-0.039686056863634564	-0.13667815458751265	-0.12522151912217888	-0.08383808761257902	0.040598019624151896	0.058052029407209875	-0.07540363456919934	0.03032231915239971	0.13185973658970815	-0.19133852986961927	-0.04357599665591312	-0.005204891874462881	-0.04956858358466554	-0.2685617838246625	-0.12784229995443558	0.2928278937087113	0.02061094402749282	0.015022558068287397	-0.16068335314063936	-0.1087727340607378	-0.1238316985099646	-0.012394512621582057	0.07657980726211985	-0.21165798766945207	0.2286086690020389	-0.10502350975373882	-0.04572747965214232	-0.3455929699696595	0.05815510913779415	-0.029103332574253994	0.21653795441065596	0.0023902839643850427	-0.10253650426881923	0.0004706289313726247	-0.016784936849305584	-0.10860588338279224	0.13260865028731078	-0.09913281401397912	-0.09274173981999848	-0.28314523615174564	-0.09469537485489166	-0.1876091915341921	0.0963072671946418	-0.2073934530679111	-0.07203315920549831	0.21663267520721616	0.010193621644102443	-0.057674027828914336	-0.10794735898076567	-0.016025451225999045	0.054255128885968736	0.002324357867280067	-0.1359911023232705	-0.07252571809380844	-0.11455630084992212	-0.13252992182923515	-0.04172255400678069	0.09081478326626093	-0.03824600434275029	-1.0535837949355369	-0.07888699322629407	-0.1651288381745207	0.025371143988169385	-0.6958930139401502	0.0026407980807072588	-0.07086163361251785	-0.06573862409206242	-0.07767061064119915	-0.16211556839190594	-0.3593028551316421	-0.3071304863380292	0.06571193839663504	0.05746124935492415	0.004442706174976536	-0.09661417448367612	0.11351926613007245	0.026015459061536562	0.10069492592109223	0.11608273423929172	0.1988881876688988	-0.0396295886936901	-1.23444118527338	0.03954649229541388	-0.015520309902757825	-0.045596157107869316	0.031819710005787274	0.15356000827845634	-0.17923438981145873	-0.01959912576436437	0.03785089148923134	-0.3113735786191968	0.11500664889170388	0.24398764364140085	-0.1082260618702702	-0.042248389698201945	-0.6993324467901545	-0.09712698702590104	-0.9791008228404248	-1.0135271283099034	-0.9403009184228338	-0.7906757730136398	-0.3042175373238057	-0.7497459313970894	-0.7703507167250773	-0.360639078153656	-0.5133973768622291	-0.4690020874323415	-0.2815138314418909	-0.11256464288470854	-0.8337025928223746	-0.6281459416399624	-0.5222414018419177	-0.38204959822176265	-0.4543898598927275	-0.4364219647334167	-0.4280412740640199	-0.03790688921632874	-0.10671809528782714	-0.0912541985719764	0.08833564563548735	-1.184906180665769	-0.13726576597151707	-0.06998762846131544	-0.2290833229210721	0.09814526979964	-0.0026556760488819675	0.13450118563206664	-0.11387929221479515	-0.00702467493652151	-0.28428867458501866	0.04887565616907304	0.020622412920297643	0.05571442880353114	0.0618910171604023	-0.17671783878148706	-0.04200045376341666	-0.9975179615737809	-0.011215502309934604	-0.08769042999252102	-0.010798780688850176	0.002243021942597229	0.0472535199446406	-0.02625646412465064	0.13036817950732146	0.22323730376370104	0.053217491754823966	0.055779972743209616	-0.05553167759591335	-0.4581145038765583	0.07141545472157222	-0.1379226671700405	0.11563119026680095	-0.0714940353802144	-0.04429377031605074	0.1385769170145597	-0.026785771873900785	-0.03613333904912384	-0.11596619455101215	-0.16868309401406562	-0.5392501141178178	-0.20839588288564398	-0.22078224815159367	-0.10726378514534887	-0.0961942087851914	0.1559248089323238	-0.2204613473426702	0.17207039463093596	-0.03228874348865452	-0.12725212807067324	-0.03184541375445471	0.15756853509851548	-0.03264581149318258	0.05574363544408367	-0.047432313849233264	0.015602721592482587	-0.13614154685279042	0.026939754595821902	-0.029811791187163875	-0.2128342008445345	-0.13764621413151465	-0.03189038050661148	0.003618513960899771	-0.245023151676934	-0.10584202434050592	-0.05165276860213658	-0.4042551740178878	-0.07099017179635157	-0.1658752434033398	-0.057608400328279886	-1.002028248640784	-0.7055685257712327	0.2214687153476684	0.1260822276227403	0.13382805132723138	-0.07576416824110313	-0.1380877696939582	-1.2649116763905617	-0.2700541503616231	-0.9014812137811592	-0.9604045686988074	-1.125117840436678	-0.918688624286522	-0.6748103804675645	-0.009649510132324277	-0.1220274534708648	-0.10256389447343184	0.09954924843833483	0.0129965718467902	-0.07480335662837702	-0.060681918168169424	-0.009672515765375094	-0.05193663658187581	0.15370853843335894	-0.1655321350806283	-0.2406823831463669	0.1422632215239511	0.07380445745227532	-0.050662333625230864	0.0923989671709249	-0.1653750386414128	0.07487883423157426	0.1472274086701706	0.08274223924166664	-0.4164681257133601	0.09633140683829712	0.034601902383506536	-0.13949648512417614	0.0473721771376012	0.07827597857617385	-0.1086282525442499	-0.8196470094635498	-0.060249104252179324	0.052006042569584056	-0.045991207378365984	0.11145256289118614	0.025754313854348315	-0.11034992933125012	-0.1515928537006932	-0.11754858398972985	-0.3859913762442065	-0.007206311844551525	0.1353970612801653	0.0001612723347216917	-0.3119683340451744	-0.19307627402732008	-1.0826470495864713	-0.2637218356785561	0.018374800188118257	-0.004151985621647205	-0.19364698465201485	-0.022882535151360413	0.1643048602583523	-0.16197835414835632	-0.004218099840734265	-0.7050580264833495	-0.05480724887604988	0.030336039892384793	0.09148872029153236	0.014069572350116456	0.10130866735903213	-0.032992089799150866	0.004194243544487568	0.030097751796501336	-0.14783112132372472	-0.1062873692793544	0.050179073312371134	0.0342618468943648	-0.19640192414902224	-0.09980195776946653	-0.2222529803469614	0.07523637710138742	-0.029561931768986582	-0.15056930888417833	-0.2030851483214611	0.0633211205011863	-0.023355723373843517	0.02768122584792554	-0.07454436129239078	0.024391269029508337	-0.1284381304552958	-0.3447047651498165	-0.003516020673371049	0.10431395234418596	0.06292759279452599	-0.21828646904177632	-0.13595438859140674	-0.0924920290639599	0.0741897195060908	0.014523784198653215	-0.13783234226084345	-0.4150178365039221	-0.22859084321440656	-0.21029610307965632	-0.10575116651787396	0.13660223537479896	0.173375879477886	-0.18844926230896755	-0.029808036418286887	0.09661996219018074	0.08596883486811527	0.14723304093644798	-0.395243524997706	-0.07604233178236018	0.12245214703081295	0.015542076523441759	-0.21907379825151788	0.04986994955361826	0.18358800346161544	0.03790001499521345	0.005759981993939245	-0.005497575092975494	0.03997115477958765	-0.2369829005755359	-0.13135310812114184	-0.13104049815945454	-0.18742237464426167	0.3344207656521028	-0.3325725010510577	0.010466526079920815	-0.03323722196618545	-0.04163432813489321	0.09413702770056584	0.0904225864645033	-0.25591093971253	0.24235619188006075	-1.0498007720927076	0.09716944005691447	-0.049320969901214685	-0.1466014819674892	-0.06572733515017334	0.016981865477470118	-0.0712767826547535	0.052522070105437316	0.10395973039710248	-0.8689897504377616	0.06588590410870493	-0.06341761721813005	0.2693749659123083	-0.110647198930905	-0.1974589960799469	-0.3237636569450541	-0.09326640655060693	0.09576670539575842	-0.3665252240626056	-0.20884163452593504	-0.4671325933827132	-0.1389593367224355	-0.015545884147363012	0.06884752644028272	-0.03460455659758822	0.02669813440238333	-0.04056701557933142	-0.3761485206243964	0.045619460409662096	-0.1072233157617977	-0.028172114527427333	-0.18422359728765902	-0.04261466984336868	-0.18708328323575732	0.013094071217130285	-0.2427263982837124	-0.09834129387926993	0.03371507553807141	0.16121251932194552	-0.2419950048236827	0.06736821283101928	0.3998223297469817	-0.12007238177684745	-0.14953756302113638	-0.27594833254011913	-0.0405721384941043	-0.0613844935128926	0.032624287959607375	-0.2094281983771868	0.05192469355796497	0.21291708481080188	0.05549189723842417	-0.6694780367558109	-0.0030171384539250342	0.08135633561431811	0.10429917897723404	-0.10292835983485643	-0.05188996974057924	0.09043126152807432	-0.060735621348292274	0.1339763992338573	0.05672990636340415	-0.12450266209719638	0.10968635747767512	-0.012354601148585687	0.13933206672903548	0.11528268289569188	0.2893325350540108	-0.07136564495040798	-0.02922082977660353	0.14550660700846596	-0.02245975758279145	-0.07191359883978796	-0.026921611534391682	0.21183602107738464	-0.08959479449126198	0.10313017008487553	0.26675189944304306	-0.1291560658089728	-0.14468273499281814	-0.18055512682488747	-0.04511294106691921	0.12677307077444233	-0.5497876562298977	-0.032891565545110066	0.156290987270458	0.13622514562522256	-0.07628562745939878	0.004586966183831007	-0.7282505792643098	-1.025994520425445	0.05937130346679211	-0.005599628039203777	-0.4203543998585754	0.036158170250855534	0.15085691794221312	-0.1157838700523822	0.012609718976808286	0.2899988212626636	-0.005090769516345527	-0.05142272851019975	-0.02532796275521753	0.24716766797668174	0.03947353831454788	0.10154969451468546	0.034374089308652	0.07743580369157592	0.08011809468759462	0.04712350705458347	-0.11770655534779075	-0.08957947232829368	-0.17381433630515455	-0.1515409725441513	-0.4552179994918797	-0.4533736797037778	-0.10087777813583944	-0.09233758833836003	-0.5698338129147984	-0.04624552438618315	-0.028709682278083414	-0.227005644436256	-1.02009251382075	-0.18922304687188574	-1.4762182865713065	-0.6266857290152499	0.03555135924002458	-0.8206214677620662	-0.5049664920462231	-0.9044643350299594	-0.001641077956255617	-0.40912947760869134	-0.10309648281092956	0.113343364684858	0.006510494549440709	-0.3340146359432275	-0.10460989111297184	0.06089329122220709	-0.010362047026747976	0.054093937625564116	-0.053851214992654314	-0.053241354359962204	-0.17574611983286145	0.0002959994551217161	-0.32050599119911444	-0.04816739408361581	-0.15588399341652842	0.15506774728099987	-0.14339198875624382	0.12012896351702612	-0.2191822181590188	0.029545379062734495	-0.21818008821573884	-0.1993667389212446	-0.03654292043783481	0.3039979417844913	0.0026898459167942115	0.012644350953524959	0.09208095438563063	-0.045299185945433834	-0.05324861156322384	0.10313343117385326	-0.02620878659737897	-0.31716560834117713	-0.13083271735971316	0.1746330013222214	-0.08564027975934409	0.011803730208481092	-0.14298863586826216	-0.12435823635682455	-0.12170286349324898	0.027894098536814797	0.10561469840807072	-0.07223002020409637	-0.3031357662722876	-0.044402791554516007	0.04023338713421558	0.011144880671272069	-0.25253895901804324	-0.04260270498998107	0.007885529751017268	0.2524695761529161	0.04131009098394303	-0.04258522466037069	0.09193628348756333	0.07523529409934583	-0.02524740653321714	-0.0967248821056484	-0.15567752327597748	0.1214162565855126	-0.007658113689572184	-0.02853484165383745	-0.06793535371696151	0.12203320311194092	0.10799507284991618	0.007015344728949282	0.2015828258396638	-0.0178086656578841	-0.08574758485359196	-0.05581700939649515	-0.04296174409804967	-0.4147054647472767	0.023940528785371583	-0.031474121472113516	-0.39904623240790055	0.12340470669466105	0.1895282295590812	0.03145298202268601	0.04779483131609337	0.18824260820169075	-0.10247950161651403	0.005298460492592091	-0.19791802772039635	0.19537581126497555	-0.31790656376980725	-0.011215703872226614	-0.16532347537014322	-0.1031646898395762	-0.0005080216435930129	-0.12329192749438925	0.013512934011623486	0.1632786024274612	0.07880016726120108	-0.4393904645671149	0.11002071311287748	-0.2645227778468695	0.14037724246851027	-0.38208983460629975	-0.055272979485108266	-0.1640956183244066	-0.1555874764549277	-0.30686061256163144	-0.12988025703204414	-0.7274949436092016	0.10705819296969502	0.0221625827908512	0.20569854913883087	-0.13030666277463765	-0.17354421663512773	0.10898974037293216	0.2414704319369231	0.08709239082133717	-0.11269441505320245	0.0013257512482210757	-0.16127872770315468	-0.05941449685941761	-0.02314403452402491	-0.6245823716155189	-0.0329787346958298	0.092935044199091	-0.15210072513417655	-0.021543771903124183	-0.02032065536455571	-0.31980988422179457	-0.45296762259044604	0.21550037646008333	0.002946690014151652	-0.026555039156636567	-0.8987825635962259	-0.14277222464948974	0.2533498729829554	-0.06526242650516746	0.04658320167702912	-0.8344116287437825	-0.2333226399254933	-0.202475579723562	-1.096315809357701	0.1434407824064969	0.13333390825480795	0.14352204434740445	0.08941843256846692	-0.20623883325389752	-0.02561981472570586	0.051305709091069865	-0.14606683040755106	-0.006723368128133096	0.05198088245286868	-0.8206039942506131	0.043321308164387486	-0.21697090537030786	-0.06717803084250436	-0.07199513290915288	-0.10613711436708546	0.1948298354050288	0.18048390379014276	-0.1118978548553227	-0.014906480069451316	-0.0005233702042576902	0.22098826137856947	0.16752842485712793	0.1228656041625961	-0.06299039323339259	0.04237037138238473	0.15952034546868316	-0.0188625312788	-0.10499130096429443	-0.16201274864537446	0.09274638179831607	-0.20648199817873988	-0.042489388729108735	0.03882129100924868	-0.1573840000322085	0.18285952733939806	-0.6383596627587955	-0.07062635375412278	-0.05810285623938841	-0.061449796517339526	-0.13975178485070713	-0.08635178240082267	-0.02187817954569741	-0.07057814397995031	-0.11783203095800805	-0.09175971015177756	-0.0538435559033994	-1.3477086586649134	-0.8546389862311763	0.05742725917747655	0.006713812966960383	-1.1664989906117684	-0.8827064732249981	-0.07033051192077214	0.12922704271957974	0.15461125204715287	0.13115905068715114	0.09474367476535912	0.04263567104063341	0.11994977472736465	0.07871191943948681	-0.10218488976813336	-0.1353163378804267	-0.8503568552511661	-0.6894816549187294	-0.017764147870674332	-0.4503893588885178	0.2435727819455897	-0.06456308176157878	-0.07559227934734118	-0.1047723833170499	0.10895399493761916	-0.06767794921454584	-0.08808358893379219	-0.1721118390115107	-0.022182521912591128	-0.058485717437694824	0.0392779851026036	0.18594734985880207	0.08516443705078898	0.026366916076810097	0.03447319600892574	0.09766406546370757	-0.05324044088570783	-0.12010979850018452	-0.023811694131588568	0.11295525984176592	0.06781094262534597	0.055516400298331034	0.09754937090791857	0.12099971469487725	0.06568291596574771	-0.09018392153237027	0.22878704325750165	-0.054859920987997614	-0.06972372532585486	-0.07292521979667459	-0.011857816410589785	0.2228257676739124	-0.07444839328969136	0.1475487944326902	-0.19845673017710047	-0.0387212933336669	0.055291466692974564	0.2196761926473888	0.0030415971252919795	0.017162945848746995	0.10645254882838152	0.1783571191289964	0.05813165591183639	-0.03479501833346263	0.3329247694216445	0.15413346599468414	0.22016255310093447	0.06427498875607225	-0.06133688709679636	0.015720221395634185	-0.11661295121773815	-0.16506702452216285	-0.07846105698061336	-0.10203961393033203	-0.14053678257540395	-0.13654389563329758	-0.06571609271115324	-0.053087452122080464	-0.07944450564318031	-0.3087703155277575	0.14863815978756448	-0.025165204619222645	-0.0761262533452389	0.16309930274225298	-0.2905141641200698	-0.0006888617487709475	-0.15841017237966534	0.0007512297644110549	0.09715870947662683	-0.0455488294421498	-0.047690926599281515	-0.06401767552867435	-0.12802531926689922	-0.2518673034642063	-0.09825724888093204	-0.2025413623174704	-0.06633122554414526	0.08886774291697568	-0.14345455921818173	-0.2804589838313205	0.0941637913776687	-0.14567503968555806	-0.06380399754375835	-0.014579947191712768	-0.116245644093915	-0.10011849145858603	-0.06387021722992367	0.3321173768748301	-0.0920166804555145	0.11014384817881882	0.2479010733149834	-0.08031242633049587	-0.3044159647006938	-0.21104274140995244	0.16492036355909762	-0.1751158875036931	-0.12374027014248395	-0.09355209199432504	-0.06231161796665364	-0.44782402809987215	-0.04092751419591558	-0.11708675473958645	-0.1011160390353683	-0.3007392259669609	0.06510946428038211	0.032291992261171375	-0.0464952056359048	0.07292228075016312	0.08525023880681948	0.02187110651324295	-1.1379204002544678	0.02220189717493803	-0.20597539196272546	-0.37585643274093616	0.0906797693327452	0.14723208962425285	-0.21946007254168406	0.07940877346782058	0.09836530303646306	-0.04108841670094651	0.03861061612075618	0.1059137753924061	-0.08981851185947648	-0.15286709889925568	-0.12707679243871742	0.0578697218996894	0.006636667569611761	-0.18473250165094315	-0.006764732018133008	0.13316562829140138	-0.06896193526986913	0.12145541185445392	0.08089464009525835	0.2415258650671994	0.08818066144597722	-0.2336490177698547	-0.021248430894605274	-0.015624499468505824	0.07606602668041391	0.10122705764037038	0.18283204906829628	-0.08753266584537256	-0.03334099727782825	-0.11255270453152982	-0.04858557921327576	0.07432580827735044	0.014110301187249938	0.20056197205504125	-0.14456398347685553	-0.0006354929133395268	0.00011602700309030319	0.08315217217490431	0.1570306952882029	0.09641025483593096	0.07247465289589057	-0.09272349824942946	0.0065901186449810675	0.05345674142308656	-0.1864687185676989	0.11672825108619042	0.14052945321220395	-0.056977526408663284	-0.0259620620472777	-0.07172555903033123	0.023764460490780688	-0.013364911032905118	0.02338645826504081	0.1343129730594165	-0.07138980750258217	0.2131099999789028	0.12155558420335325	0.09204962981193048	-0.19009226282371736	0.18085897147059626	-0.21114628005535285	0.18887337442059407	-0.051720721226439656	-0.0648078518129773	0.0067296347648528	0.12924960665057286	-0.08221548043397238	-0.250459326959815	0.11574032140730765	0.019665216303416156	0.1173649757065709	0.042437008248057684	-0.16742406985150546	0.06741210752976098	-0.26590632276559106	0.0072883933278087235	0.05741621127190742	0.16870016468949578	0.015880596072803854	0.5279287930324088	0.10533035077821512	0.04654498444640623	0.0327466595580659	-0.0909391958162317	-0.015859738727829826	-0.9141444681854124	-0.8582673112512927	-0.2924056117993227	0.06522179815801861	0.0060054180499179615	0.10975551523286757	-0.11548056514209115	-0.2397051004743901	-1.0233081554270456	-0.9171313230832492	-0.03509786592504624	-0.12674910017957852	-0.0531378147096478	-0.03667357355593945	-0.11163022683574818	-0.2757171992156753	0.04143592045484354	-0.1469737674717103	-0.1542810845101218	-0.08937266055969434	-0.05230056565579495	0.04538378543979999	-0.7690029231953568	0.11040030448997312	-0.09955005877345978	-0.16212659741318658	-0.2767958686316033	0.2120971207266989	-0.057675090635863034	0.14804403658711374	-0.0639110496728827	0.07687395880110351	-0.13492818775288667	-0.24512895387147096	-0.06668506744058048	-0.25047699795766504	-0.11874346343846115	-0.015706567570294847	-0.4408402879344676	-0.36786390629252097	-0.126922182217294	0.037791814167666235	-0.06400631369240503	0.06738055862936304	-0.15355642119880006	-0.0584716650374118	0.08456415245935267	0.11997479043091926	-0.17983839832883952	0.1397195794435062	0.26484012265453905	-0.1377176807636883	-0.16603700562408022	0.06175219863723023	-0.0662999027991592	0.1803913883902863	-0.03904641366095119	0.14464767715406754	0.07504575212158987	0.28831354625163674	-0.06342836071762123	0.00862119644259327	-0.0064036414090253655	-0.010421508858459414	-0.11445134300905715	0.0816737843527543	0.13591156271911756	-1.1788724237322563	-0.6636907766525133	-1.309735304600312	-0.9136780548138352	-0.5217779279836405	-0.5493203171088992	-0.22830856723408954	-1.2150140006846493	-0.8254923208248731	-0.9562442688220222	-1.1594745264919648	-0.8633757341855217	-0.6484882389027429	-1.372619887650355	-0.10208289840016273	0.050852145779505344	0.11205350389183867	-0.18287088244749886	0.0023783417873523413	-0.0217055699534004	-0.24799433404263385	-0.7426198440971953	-0.7677539835036405	-0.17298418454301487	-0.3104553071468906	-0.9866413211522934	-0.06830407733334834	-0.9345695422817474	-0.04563430932597285	-0.30867897973479386	0.006279765282618891	-0.08272060483136164	-0.24649343524829465	0.12436106446809457	-0.1279787323898984	-0.07289718948455885	0.16257920769071926	0.03608636161543118	-0.10920398517749948	-0.0938228931606271	-0.09696144304853144	-0.035584305467235164	-0.04626816336731879	0.1716660257670774	0.17026576322266654	-0.2590957652385468	-0.035623268507241464	-0.1885196566411356	0.038705697676129185	0.07024576812721033	-0.00027064167844805225	0.017667409248284142	0.08097351073140377	-0.4167629993342736	-0.0920614136505932	0.03800469080480191	0.06463342456607535	-0.056658459300936576	0.03717989914120056	-0.4953649038330874	0.004823877108281254	-0.08503598229481807	-0.047949019562411516	0.239967921234976	0.029158282925839336	0.00605276156661833	0.12682092636602424	-0.014029411047454685	0.005266102009310003	-0.33307184843423143	0.15021450203664324	0.002937934340495081	-0.25374610448596224	-0.01331533532580825	0.1902141883189034	-0.06892787147253335	-0.0609324687772506	-0.8739844957772864	-1.2902681770658064	-0.09521151925466446	-0.07647285059941553	-0.6934684242930788	0.07479303111244154	0.12221868005885128	0.1565391655642125	0.057032840696239664	-0.10184433771929012	0.11084468795871667	-0.20962773708047688	-0.14319874913402278	0.031024305815174187	-0.1172574542158138	-0.21538135394137686	0.11428790009141385	0.09711280597995876	0.02114605164668644	-0.04385921261137594	0.13173426723859538	-0.006170126861337654	0.08506163083928191	0.017604260844113834	-0.039631202386076834	-0.06569508923598492	-0.01992547815392146	-0.07413661688588209	-0.27994505586804097	-0.026987129678694	-0.11817491343067278	-0.04332380632038109	0.08812068682097587	-0.03614019168387153	-0.11510757052466858	-0.4353309153434798	-0.004222130087165342	0.017021655508871032	0.06129376949870111	0.13942219570688902	-0.1786158977953311	0.14127387248922266	-0.12042160692799625	-0.13294542564440853	-0.10967127029039128	-0.023994609991712112	-0.07081379255400844	0.11562605827035335	0.04740423092760292	0.09530674386442363	0.06468030274537995	-0.22177552769433784	-0.11268632587838445	-0.06469151937376487	-0.1873572446307644	-0.13317768308769526	-0.07911685503084641	-0.09077968238939144	-0.23312148252181736	-0.05363935600051742	-0.061443011741156815	-0.1558543944882247	-0.08167855191149334	0.1294404848786023	-0.05823654158408574	0.28036449247593515	-0.1398957730322901	-0.10668727880065236	-0.01990581670842524	0.2849044476866132	0.10246765294883052	-0.05997126196034306	0.0021179364043209343	0.15805470245502198	-0.10339376789517757	-0.13971697121597873	-0.10323937255181163	-0.17304806735418826	0.07812353842305489	0.07021163413809456	-0.02072639631181611	0.05230082742550062	-0.05484449133431587	-0.07601339465540431	0.10483900162591878	0.14143846548613245	0.570858049948545	-0.05063646971920999	-0.14036918951399185	0.12682097580914678	0.006478835744365366	-0.04762449943173177	-0.04288602156230637	0.2356094533872098	-0.06671766551640186	0.0012507459157828158	-0.8924781564535789	-0.10358244151741801	0.13112657834045274	-0.09288347899202293	-0.2817866353524774	-0.13507585262056668	-0.02322054239246317	-0.13151053131582693	-0.7623036530057009	0.06943732818975944	-0.3235275205986196	-0.2655397549194248	0.0879961638519139	-0.14084314058020175	0.044423839190261064	0.12438499242978213	-0.419813448912405	-0.05448525390645606	-0.14637786154545718	-0.013036635027955922	-0.14318207368685704	-0.11699195655367267	-0.16194568552826746	0.16524430087999295	-0.08476886082116418	-0.0852364715546078	-0.0950053025632089	0.13264312229808894	-0.09346401559079097	0.038264470420061265	-0.06990038469225014	-0.5781307737281423	0.3174283719494012	-0.6070049246723791	-1.2495033299070901	-1.3565936595282428	-0.2579514630608828	0.16294893444904532	0.038484279403792614	-0.5980743130177147	-0.05434321962233588	-0.06816503276321248	-0.30893310197950663	-0.8271704211723688	-0.17008321469665938	-0.07460345031253186	0.03275861484831763	-0.8882630405451607	0.02784450284611997	0.04380014708253509	-0.037628655813484416	0.06961148701391315	-0.1428154727713178	0.07176149224388564	-0.3954282097930277	-0.1817046563092644	0.09546570438620523	0.13454084152931162	-0.7526817303990269	0.17317831881601253	-0.29289062461204024	0.061717497946535915	0.002183223338898548	0.016497464089401188	0.18604892561161385	0.1312915515743984	-0.014618066532073053	0.08091854407867732	-0.011028909720970823	0.17750179839178246	-0.030732188772146406	0.13309057359866958	-0.12319960588192624	-0.19026826849289225	-0.046791966630008466	-0.08315908284905188	-0.0796719562042915	-0.1319733767119357	-0.10902818870518866	-0.03764944025021287	0.09334094714167476	0.0933878697555411	0.060514794992062665	-0.3438191934519629	0.1903837306328172	-0.10312094706182563	-0.07739503158892808	0.06545678937520119	-0.005143349309698581	-0.1228236913118132	0.06262534985373823	-0.046793114387652164	0.0006581840259624537	0.17943318258095825	-0.03763499536948535	0.07443526917759699	-0.19683058403113826	-0.17841946132571512	0.017040308441100372	0.09096482372382596	-0.04753152076499656	-0.014058993310873841	-0.19522309915187788	-0.07400010372205768	-0.0038257526049448173	0.06440930698532349	-0.027310037138112517	-0.09770955300219372	-0.0710931876243205	-0.21946438714307773	0.1352253777368147	-0.08862199307022947	-0.01525861016329776	-0.15184704679579414	-0.14342951034386553	-0.19147874517470267	-0.12738474804006128	0.05393315001038289	-0.055711695448189366	0.06774203671749998	-0.004605151628402454	-0.07167225611292923	-0.049617731739768585	0.08723479110885704	-0.35892582571170795	0.10242872560750628	-0.0005562120328403799	-0.14697137133530902	-0.2745398652771136	-0.060661353691078085	0.03733987097845575	-0.09575044385758248	-0.02452317609013077	0.09932060429980616	-0.04206998563212224	0.10505019760962722	0.06677999465122403	-0.11947730431424752	0.1179035528226874	0.010228577257857766	-0.018736527887057257	-0.027183457172024132	-0.04810079787602471	-0.09665637062756416	0.05863693223317142	0.15707381144173194	-0.22231449941095136	0.0575885025305691	0.10724989269619642	-0.03857680348099572	-0.023540645525331468	0.04960137670509202	-0.13465010297941446	-0.15269951795355796	-0.0411007087197573	0.07175664681346829	-0.02470160951522736	0.0693535410084112	-0.08848039953159123	-0.1809265079576079	0.07325663446489894	-0.024637247518251217	-0.028537560901007977	-0.05351411291606088	-0.17771888202560635	0.06897577382562532	0.007663034448999324	-0.6538301309361333	0.12356666115182074	-0.020407029622789976	-0.08946957327838499	-0.06259806141608777	0.024507872388392627	-0.08479045721579659	-0.1321811569298416	0.09268978517774427	-0.13460305778834178	-0.16891925840644947	-0.17664869378627673	-0.09041444006147573	-0.279516433421195	-0.02607965085396577	0.022767703926691838	0.08292162413105539	-0.15500996651024812	0.1840354186320061	-0.07696678202661451	0.11227982162211747	-0.07068230951919696	-0.18435937819701054	0.0394211961128875	-0.11684900511439728	-0.06300134973105259	-0.25574638506075154	-0.17387499252050487	-0.10644208671027966	-0.6637704358257379	0.13601512113721098	0.0877675360232873	-0.2620406466711458	-0.3461897204545825	-0.1769447972092226	-0.2753340556247283	-0.1177101525132804	-0.19332554743366825	-0.12563328227138948	0.05668468834891264	-0.0759281474545302	-0.10947752701693364	0.006884061278397503	-0.04526979141883868	0.1363629818428453	0.014692992543199113	-0.3883632909381976	0.1268011179960981	-0.011979768332467349	0.10053780905907347	-0.1278615839300042	0.029173003294719363	0.1702859211502527	0.04870505538276617	0.0451011231762877	-0.07378322712345231	0.19535698503350954	-0.07512358684640895	-0.3052316479273844	-0.021558854819179823	-0.025241009808266098	-0.03785080173878043	-0.1906085411521881	0.21937390108072705	-0.07774982020694292	0.08350361824824076	-0.025983564681190018	-0.1819726734857137	-0.028840004642662037	0.17950142721054546	0.15212313290176266	0.0035087407728683745	-0.10690390244886562	0.10858562426224463	0.1363151502605497	0.08023334695329777	0.07389666635520871	0.028256582554580457	-0.10230186567719417	-1.6327695163661606	-0.0017385005571897256	-0.05335008940609425	-0.12453867880359905	-0.5751628589887273	-0.1291326206881099	-0.0722984720825042	0.07287960915122406	-0.7394986429544902	-0.5650105171451556	-0.11501507917494197	-0.08088621480275551	-0.07863685361500719	-0.17762114355370365	0.15840197526730448	-0.3393785310034346	-0.6399674561388145	-0.022702091387729436	-0.183139380088008	-0.25707481610159433	-0.9956457406209428	0.02974351250222784	0.06832249135759427	-0.2500089015155766	0.12952609184806393	-0.2882760007125924	-0.15986383021066594	-0.06919217444909727	-0.2552580799422084	0.06924489240796201	0.04464731064469344	0.09042179185251233	0.11531429200136672	0.011067195356531804	-0.15312431423205825	-0.02424466760431476	-0.0663542644485442	0.013528898147502988	-0.2313580424809501	-0.207431217715496	-0.04966026487207017	-0.09776477651530233	-1.3901394162279888	0.3977177720685601	0.30288650954605073	0.0110397011346453	0.031736371928136914	-0.07794258252504452	-0.2884928746734652	0.18420762922701386	-0.1334214742408543	0.06173212577202401	0.013398080631911492	-0.500611657386459	-0.2604798101402532	-0.0874277240331007	-0.2306766408499303	0.015501898565215753	-0.005717476169499797	0.033122650334999976	0.060721596836777636	-0.03452561064968066	0.031703018896027106	-0.31132957766934505	-0.003966155878331115	0.06283421572595371	0.08972309916594783	0.053215298694191934	-0.16125711374144536	0.12943441316691434	-0.3552501654281298	-0.05542970927679618	0.00324590025962348	-0.06971234898614165	0.0993891439374334	-0.22769609673872326	-0.21633391744716504	0.12789626572267812	0.10422286237715583	-0.3593777626509028	-0.011968928105733977	-0.1617387061857376	0.0302460818949233	-0.08540413102799782	-0.5173604713789718	-0.36293925883516304	0.1181963318416501	-0.0985362435996363	0.1003911107617146	-0.18895881627306466	-0.10669930774897693	0.09952277791128399	0.008048199317909009	0.1345707020731583	-0.04497927285503545	-0.10667398185142786	-0.0580001859131978	-0.016283712075281145	0.08197863630065365	-0.16946270255867904	0.05843318431241281	-0.022307358211191997	-0.006012044718010994	-0.06345122770721412	-0.1209147051164612	0.1819181786848488	0.04226201370819586	-0.2913501087442932	0.08374060452123831	-0.19262436848438907	0.05535050982594487	0.06791295151068975	-0.1336796973048828	0.1191125682238316	-0.20955188611200104	0.08962591606563235	0.1956418145028651	0.10000647679782547	0.1137064914194304	0.12203954380916772	0.09710950886873576	0.002285699368636629	-0.03142198554054036	0.07947552806995795	-0.28742266067160754	0.0980098427708736	0.10074728415499834	-0.10817323089796818	0.0307849212013654	0.10475909693013584	-0.14733071167085615	0.06637677839417977	0.1803482379964606	0.2224207123979036	0.07711637802361891	0.32593323749283	0.15521692259061926	-0.017464403616610738	-0.1089169941771234	0.16733407940239428	0.09718714743846177	-0.15337514687967274	-0.3942024870028293	-0.05030564016914418	-0.5941875657706011	-0.17608734168925905	-0.3340512985911832	0.09929252041727844	-0.08672771277326258	0.0006286869166189634	-0.08794248777788316	-0.04539332707138323	-0.500345329544397	0.2552054046514448	-0.02348163972805372	-0.5182077297302724	0.044604996063096924	-0.3047702629851002	-0.04229040124743418	-0.025636032483599032	0.045051832395344035	-0.09975098459216727	-0.3109012284954446	-1.517817327562833	0.1298112672911884	0.10045014148456764	-0.4056730613369544	-0.029767173366691737	-0.1677692807256842	-0.21696477581901946	-0.07558571100267235	-0.06172272254479968	-0.976128688141108	-0.10128878148294644	-1.0279796337218121	0.058473724917500684	-0.034989925648480115	0.08556755953239513	0.06609787621346865	-0.06774422296569674	0.050380474744651835	-0.15184329208802305	-0.0854594795721158	-0.06836913706174441	-0.03570175915656113	0.06174700199896585	-0.12160920805819167	-0.3010039013466904	-0.1109547610955596	-0.3458126311208234	-0.002319540463595111	0.14281685103536454	-0.23854978840820254	0.13920931385227714	0.09905742219718053	-0.032351498380829145	-0.035561425435374126	0.27899677985373084	0.155539182714168	0.12121795923142704	0.03897749999385065	0.16691179217683802	0.04452041141481903	0.047649946287981734	0.061991269931150464	0.01513250502700849	-0.1437645327435215	0.05552232529337033	0.0691824505731152	-0.09646563841814584	0.015410452203612963	-0.02296407605571969	-0.04303660870282122	0.00443539749156866	-0.06124891093670731	0.08865652949762151	-0.008782159777973706	-0.1170127248295164	-0.2228996896358787	-0.19693629365181106	0.04503201637437354	0.047698779536423784	-0.010216073402453259	0.1255343861816187	-0.029113369227423788	0.2011518711441066	-0.13796125631294046	-0.13971865199352718	-0.13805565343109874	-0.37628468152732414	0.11850054389223982	-0.12447220394063348	0.06321562177155557	0.16101727387193893	-0.12721550733419712	0.005226419480040637	0.08913366437511461	-0.022176598035929574	0.17910649798560827	0.12415949858976127	0.13144884738945328	-0.12951664448461786	0.15403752115019484	0.16351300938142346	0.06920180588635813	-0.03902113144102764	0.02338216648954109	0.27021842361184545	-0.07851252059151087	-0.04251395425432382	-0.10759789323641214	-0.12086735519838693	-0.2773473208766179	-0.04270719277762225	-0.20024454225578725	-0.040371325509570524	0.09849366353654436	-1.0431974234127788	0.25554639759546544	-0.4327229847557065	0.016470079124699562	0.05462546637547972	0.21229576450566426	-0.12698580233525605	-0.08273250632785648	-0.08458346940213764	-0.01451367702377787	-0.06867744511495125	-0.11604118982124575	0.1877718008813549	0.06901168537255821	0.06375402691501067	0.017235733723791308	-0.06680757774241783	-0.24634382539112745	-0.04921244280341012	0.03791976406963299	-0.12180651508533702	0.0707780811381146	0.10358993403125497	-0.10049434119558663	-0.08023309825487994	0.04529514874580611	0.08509853119673243	-0.1538704650931414	-0.033915322050480326	-0.0820424887927104	-0.18291921011145354	0.08044713174809208	-0.08622438021962027	-0.10977338360968296	0.16600699951384007	-0.0570580796252483	0.29743485358719285	-0.2378398931252497	-0.4744859973199345	-0.2395023208927506	-0.3698583112546696	-0.0070246934423606935	-0.07818655500582461	-0.037198288732943965	-0.05156323666433379	-0.07283984804211686	-0.05999091637731506	0.16819347184333114	0.12486035118483513	-0.24693243300830045	-0.06230622930621702	0.015923669536517044	0.05611288234422426	0.10232961700352346	-0.04059320652498101	0.1916943913858784	-0.7206939093935902	-0.4704039420603348	-0.028625984674118112	-0.10487852394781348	-0.15111491102591726	0.05216378293017629	-0.0062655478757636905	-0.04881275380432256	-0.007713257472951769	0.03604813651929168	-0.030479909708548625	0.09180723860945496	0.0647776566698645	0.010593865708701257	-0.1128053821375699	0.07921116849923672	0.11968712816977592	0.07524365014888795	-0.14352681617996002	-0.3303977275067781	-0.02002473367363449	-0.05835546269997701	0.0350975198633802	0.25719189316822594	-0.7149720996734805	-0.06964051051063967	-0.11226739222597433	-0.12820438847881896	0.17482415972419207	-0.1569530284069544	-0.007239094596032333	-0.07221638835088814	-0.2025068945537592	-0.07716135396787549	0.1590151547296439	0.13435249752924905	0.161328816939438	0.02870133903877088	0.0766254546090508	-0.024070594147195888	-0.04416476221200024	0.07480414242831437	0.010648576802037985	0.03995138312875629	-0.10413596889171796	-0.05305006860179588	0.07984661126840112	0.08065780314343049	-0.040050124103157406	0.0052170450009637725	-0.11106393646489976	-0.06191961428349956	-0.019481160615705352	-0.01385797231231052	-0.0750446625943592	-0.0420166362452746	0.07190166984423575	0.04641274893431052	0.08336108459339334	0.19189466235971306	0.2419608810265065	0.2766323748659427	0.09001962026713038	-0.1885546829904248	-0.18293804944958228	0.02083202350226316	0.16932862349487846	-0.2274525768993045	-0.5953853430868173	0.02512940213946591	-0.4967650984007093	-0.06779606236186875	-0.02439484237003482	-0.03775838795744587	0.10414261529014604	-0.7383544234775316	-0.07214837920066856	-0.11133117286539372	0.03748802937908551	-0.003210590996914711	0.24624237571132684	-0.001622869409980749	0.22214963558193052	-0.22626387040064666	0.11404230383570765	-0.07684653012547195	-0.16008258561458608	-0.1540417220719897	0.00021233607924605208	-0.03584317570752822	0.042041032348433316	-0.043243933113421014	0.03321256104030545	-0.08638021438769804	0.2337153245649085	-0.00038592908774736506	-0.11903561526314893	0.04691668815355801	0.04891465267998567	0.14288652630959828	-0.08781793587764752	-0.04052601212609226	0.1150155012410444	-0.002788642690165318	0.05588014647211649	0.1018128979770288	-0.03956872677499483	0.2683239992802981	-0.11729463964498822	-0.30007290484142085	0.06262496544378103	-0.05019537720290864	-0.04536983187022766	0.25297974999927725	-0.5040004107468498	-0.307448388118792	0.6861874766974839	-0.03867950572702368	-0.09911810564706926	-0.1832296711613267	0.004535868020048189	0.10412702100119932	0.20814097539058712	0.13871316846455747	0.07119075586385916	0.10883225106233148	-0.10324834022843267	0.0167552173585048	-0.010829338664174206	-0.055160325815141374	-0.012474838221935984	-0.009103153034268674	-0.031288647000023664	-0.21012881935401867	0.11146692478574358	-0.14553738573279207	0.020402980309281817	-0.1765254020564651	-0.19266455668374846	-0.3140354681712895	0.0738590180131423	0.08356161975107547	-0.27706312704313685	0.06703773761239552	-0.15561882297435914	0.05268047069643895	0.02070451644635145	0.07959916844554016	-0.09007422629964032	0.08518360753133976	0.06284502073655117	-0.08438094853818727	0.044550860716368365	0.0797928012024213	0.0746622887292806	-0.05933533400876506	-0.1312645032605088	0.06660097310717875	-0.1950964124711352	0.01463031470732	-0.39302203345827696	0.04830930646416955	-0.07673822919660225	-0.10792108032796399	-0.06660797787871638	-0.10522526165899623	0.28229536348331474	-0.06881954501468507	0.019533477526148854	0.05824908971054036	0.18181858030983286	0.06494018414207851	-0.14707824744974354	-0.07787957076075988	-0.03499282276633792	-0.05734710167216515	0.06279174523964254	0.16285165213788427	0.06426259306316691	0.0292709406939684	-0.13932889737098728	-0.16907010258699542	-0.09763968946674588	-0.1120111340146944	0.07462384714100101	0.08343838417908228	-0.08048842496920597	0.07166676356614292	-0.041169934677443565	-0.0766709973555367	-0.1271666593923924	0.1682626089299221	-0.047445562691987984	0.13759208384078622	-0.08405102641530242	-0.2735170824044308	0.05705410907743073	0.16956698130046433	0.1769732067610036	-0.01821487810420129	-0.09653896669788826	0.12534756478756448	0.059699126033631485	0.1502660756461384	-0.9359845899994828	0.1382384840971605	0.16394559115920734	-0.13574250830273304	-0.1005117385373272	-0.09142926275407816	0.16363974651192625	-0.06845219143183694	-0.1838070418770297	-0.09645053167769442	-0.07546136366095124	0.014924607996560316	-0.3188063295538761	-0.021324929731473374	-0.03860506691658353	-0.07091239547198551	0.06522124250649894	0.10456714020957884	-0.1666236605336078	0.019612081577287097	-0.012684144729727077	0.10034203987170123	0.017934495121035076	0.025600602761691783	0.20696103529999105	0.042904621948914784	-0.10304724295901653	0.12131425576065966	0.097378221638983	-0.017685892198882152	-0.10488276881511026	-0.045499529393034116	-0.1329847532997604	-0.02211650214136241	0.0761189261570288	-0.04487653153196285	-0.2520009928110979	0.014432899967400218	0.095255935468095	-0.07948520807960999	-0.08886959593447437	-0.05253594908214552	-0.046041396971637734	0.06639163189072166	-0.09375120165153232	0.008833775763705707	0.17729878013764724	0.14720492300152802	-0.059780174262728615	-0.20244310949258532	0.0635626993489222	0.35974838801871617	0.08768219673703842	0.0584575541000029	-0.13134280123455205	0.09370865997699776	-0.03210898871231583	-0.1704015481646559	-0.15740723860764486	0.013646075133456486	0.2257026937494209	-0.1652727980534136	0.013584762770872552	-0.5466749811384591	-1.4903407456622046	-0.30956664960070096	0.12663784979173748	-0.3441426665391048	0.07019424581664195	0.0013825893485423881	-0.3740784347890451	-0.17084909377682245	0.05240395001350852	0.1752016738685308	0.0002855072116402562	0.023415637349594527	-0.0948588463274299	0.144830721862762	0.08923903661717503	0.14567991994722845	0.2008481061748625	-0.049349090806156216	0.02059294961915153	0.008267086846682623	-0.09968345806767916	0.05519997505622076	-0.1752659138943708	-0.008563798347251088	0.06909643589917297	0.01733076867857398	-0.1247585744297919	-0.2477961347665272	-0.05867621474735937	-0.20467910691341995	0.11230331373516124	0.18518086898394454	-0.02695939242433267	0.08616581216740073	-0.08916483709935248	-0.11951834564373745	0.04201080325174653	0.032808672199634015	-0.05348106581757555	0.042371797118800514	-0.10715985155723944	0.1969299839316339	0.007700596038403616	-0.17580911449916653	-0.01868502100484248	0.09016148127420187	-0.0666291953501418	0.03424440318765328	0.048476502784564085	0.13709969308484754	0.03275076514531244	0.1633265126566112	0.2306103465271453	-0.21814478799671733	0.026956260814728218	-0.19384627705860247	0.11033414716671418	-0.02115843477532583	-0.2712193398551957	0.0750568795983522	-0.22131119590493675	-0.0711399276215196	-0.121355116260866	-0.11382426437043595	-0.03495122021299648	0.07759592150696519	-0.08640450525279357	0.03530747975334077	-0.11564238562194668	0.08951766767671318	0.1324614559217108	-0.1439141590239674	0.0246347285381962	0.2934784331186324	-0.28157725023338664	-0.029794735204448537	0.004007929887595522	-0.032658022264576834	-0.0457296701387147	0.0999675369537842	-0.029724396827571324	-0.0014382458646690726	0.05973976975873025	-0.07157921739880979	-0.10185204482827956	0.05263025859384039	-0.1924085137139103	0.08083997077234997	-1.0640380832943122	-0.13266708517906828	-0.3056944934374656	-0.4827426131686045	-0.5457089632381954	0.07307106894954415	0.08751060432760435	-1.4549040423451851	-0.7130403634743468	-0.6427464035192029	-0.2886200823635951	-0.8379043480104694	-1.1522035749174178	-1.0609152093183998	0.10448464525053074	-0.12821945944983915	-0.004214130908844481	0.11801978458162007	-0.09907554200132944	-0.16989603966510242	-0.11566900143846595	0.009859716990720331	0.10298219447134252	-0.1916269104709264	0.1272779634587261	-0.0361672816328099	-0.35720221964751336	0.17606874688010965	0.21893893717821747	-0.07670324195158956	0.07079557387907978	-0.12223113863673195	-1.2113230166149287	-0.6536371707134223	0.13775525791663756	-1.491819508279281	-0.0281037463606476	-0.18749978299873213	0.06681418058211633	-0.07815707479933741	-0.08977285183839842	0.19624311913372167	-0.06777935609397882	0.13887664364122548	-0.06089941338716126	0.03458438916849573	0.00031922292596986077	-0.04852155334194967	0.13614175195243686	0.2430017314052229	0.05351620712210999	0.2979918454888397	-0.1787073619224336	0.1786521719852033	-0.04917113595409571	-0.025106975064002075	0.1748027755549937	-0.08069874411761463	0.027725700846047988	-0.00799518801407229	-0.10384299170776376	0.04634229798430477	0.030973050849714464	-0.525841460140114	0.0616372512961296	-0.08387517479765819	0.2859380535181084	-0.06052154623092985	-0.1117587536672552	-0.011600514896908071	-0.11762524271222442	-0.10336385346324532	0.16454023857173256	-0.3027289758777147	-1.0522157685525155	0.034957835648527044	-0.007039247774157232	-0.07028937346909113	-0.16523088959591548	0.03853076908819087	0.11687162088729475	-0.04392984720066743	0.025317973803602473	-0.02104016478848617	-0.09314280318990367	0.02739297394604062	-0.012642272729401044	-0.20401768443338075	-0.027630999400859058	0.12400973468937693	0.15187986301935513	-0.10054439903391106	0.01242196135732681	0.050472403061294316	-0.13330056075296642	0.12132284543073975	-0.12132598942144715	0.1011074125112768	-0.029938199508848476	-0.07971784511275729	0.2457114046004045	-0.07393704389211114	-0.26754823499444125	0.060893330909593535	0.007961745686280388	-0.5647744195381965	-0.63915171932616	-0.6297229372733015	-0.059148800155927626	-0.09439785901583712	-0.4947193035836916	0.08030350472637987	-0.11032119944336713	-0.10051413248880606	-0.07236979578697647	0.14781226607053385	-0.1760323429917301	-0.13338365623237572	-0.03678214455561737	-0.04348344850443832	0.06064881023988149	0.19176241926277932	0.05452825413930185	-0.5736406164900879	-0.2702763639895843	-0.1564173373316945	-0.16559394834302754	-1.3018889025390683	0.0372066417260789	-0.006221861498530532	-0.2895289357505145	-0.019842977398105584	0.12332286359746393	-0.012434549077252737	-0.07295749677724975	0.1148522473419573	0.15130975631565166	0.012027378457853266	-0.033394831951695216	0.03975071905804503	-0.0496197098405953	-0.03360745950741504	0.09886827328682532	0.15941185836052185	-0.005284211661382496	0.13965681852266215	-0.053428815921050365	0.01580414327770631	-0.07999530192351324	0.1222655881461121	0.027418747852578505	-0.23578239881760665	-0.10809295226836806	-0.01983453353939712	-0.2331813729152637	-0.31497895133582515	-0.17433311768572474	-0.1173108355938821	-0.13281017553293314	0.2740849318036337	0.05797097581739579	-0.1159456013547812	-0.18367032739105	-0.2835184056713548	0.2240608271874052	0.09029479700550892	0.017282421975360937	-0.007341368784443658	-0.3015482627708896	0.04519910784857836	0.05701882336377188	-0.2630130532408805	-0.07836182169793365	-0.052324103488388514	-0.15382141333666394	0.055630903426486585	-0.1107565468505465	0.15598474379592167	-0.12838680261795032	0.05730603278733181	0.07320365219095412	-0.0885542212806559	0.23670295389178345	-0.04274451797908268	-0.04769981399582103	0.0769756634662248	-0.003923929735668156	0.05624936644817733	-0.288068300988587	0.016470698951461908	0.03356483092493851	-0.061552523391350124	-0.049694853429264135	-0.2582893859207244	-0.05808674250266305	0.08935729330975037	-0.8104028105844736	-0.09828714991705093	0.009632395675567592	-0.027158701835191257	-0.07801894017261647	-0.0415822555375331	-0.25387677711708345	-0.09094628119831497	-0.14917328333277455	-0.14388026787619904	-0.16473971937461493	0.19657416839764005	0.21839885700376088	-0.15805232417032333	-0.1400915203712329	0.18274864908952299	-0.4544246571858864	0.1179995068996656	0.020586984745149764	-0.16037662893449145	-0.0809121986380361	-0.3462079982694266	-0.04447816118277057	0.11869331715693113	-0.2451432469256124	-0.09046419479528682	-0.03850320118989931	0.0937456065253796	-0.03562956619659091	0.042786456178288496	0.1310373987113891	-0.059899766072888376	-0.2736349668018798	0.008835264417706374	-0.09459624411534033	0.184107309051258	-0.11906557348911735	-0.2613989066268246	-0.08034924095783222	-0.2222284435286088	-0.018010185738656315	0.030000385461150306	0.15676401631211426	-0.1530876086462025	-0.12226147744274687	-0.2085506249674954	-1.2362584328648565	-0.7060671351419948	0.040683822639106006	-0.11443253953864115	0.0006656133959001804	-0.0678274534350091	-0.035166908164545624	-0.2440343449905204	-0.06575471003076777	-0.04031000627980423	-0.10640784030943527	0.04129768430813592	-1.6127791416959278	-0.1928647763406112	-0.8702461515907728	0.133420469192463	-0.2285228965914177	-0.07166534585448779	-0.07623913777455263	-0.07375995482391125	-0.11326482473651495	-0.3652811126666502	-0.8177529965695931	0.15679940888968152	-0.4180367729461347	-0.11763412933900473	-0.0493143217329146	-0.07808350741806351	0.120093566644694	-0.22663153167658995	-0.045518990113539035	0.2304736255432008	-0.024309572789901628	-0.030342096852142526	-0.010066360256871684	-0.09693308408605482	0.12410938815329765	-0.19722815544887354	-0.18962367511962092	0.015137746131245553	0.07056900350760706	-0.10724651724898107	0.02025871637971382	-0.12680877687855796	-0.036958071818244925	-0.0330257282654321	-0.21696324482360735	-0.07458855566003789	-0.09326145263715056	0.09885034483009132	0.18242377326032808	0.0630960464452985	0.011131888176202706	-0.11321343488929073	-0.16357923959220716	0.1755710956917237	-0.12669864513280624	0.05465982695413072	0.0525482164798116	-0.1516532655098526	-0.03936159088666415	-0.014432624319673144	-0.033011262892729314	-0.1686905260191965	-0.0306257654653672	0.11373892228335727	0.041464897412513024	-0.368933779064442	-0.6727273621096506	-1.2762255655927175	-0.6307950153177225	-0.5795724954169885	-1.0494058114273943	-0.9413559420787432	-0.8467357657564644	-0.8234849214807763	-0.0123663468581387	-0.10626462832270776	-0.7648572685555057	0.04978057563625407	0.05252804515081465	0.09737170853214712	0.15379517148011915	0.11854853826410887	-0.09039556943368368	-0.3918483172245239	-0.4028559996954959	-0.24245559060649985	0.18403069454291016	0.05821178868928301	0.2438114698891272	0.10136165586299603	-0.15789037668919456	0.181150615560769	0.04369044162747653	0.05052289926680873	-0.17772454769180232	0.03770811017996524	-0.08715203100109484	-0.2568062867221981	-0.05819649999987861	-0.04402354359834836	-1.0546733965712565	-0.2569312975701552	-1.207301149210089	-0.3385793720270172	-0.1549318720563837	-0.29773694032305936	0.07362571453289246	-0.04731263157906177	-0.23468080046489034	-0.12456538652367158	-0.06780168026978045	-0.059306240450118224	-0.9752977989854652	-0.4829702983742196	-1.1241995542066152	0.13097816777290094	-0.33157195240263193	-0.10984174752189264	-0.2616418384075909	-0.2621802901289112	-1.24381890829017	-0.5313765664662333	-0.4984185975346365	-0.6725804685528828	-0.6418224951813105	-0.9365796887381646	-0.4457567034577	-0.5629178200156396	-0.3965888047411784	-0.8271055526759966	-0.3463941039958478	-0.7370458156658077	-0.2426952230400323	-1.3448330751176931	-0.447376867155186	-0.8162392457638719	-0.828912757841271	-0.547330719531237	-1.2302545141727026	-0.7088686446891682	0.028991118899102268	-0.02843425762828795	-0.02325769120336065	-0.2628282455017772	0.02150223541139499	0.12278963858194893	0.0804743397349153	0.16870624759890834	-0.12951920053794402	0.259646115500004	-0.07528433422381679	0.043922575687712524	0.3062149151231693	-0.04174318410595551	-0.13737794696011732	0.220939053931161	0.3073677751351731	-0.17746079083528288	-0.07454529337230534	-0.027063804630216598	-0.5645021758375811	-0.2769489729409573	0.049408579529656035	0.07059102093713818	0.04565668057046384	0.2230349204176724	-0.3165999142464569	-0.30206728268523003	-0.170709812624075	-0.025442490709965127	0.12006541096532836	-0.008301780590287364	0.1869723503485805	0.04249887451525882	-0.5389147936436541	0.04440774791931628	-0.7136224410444639	-0.08753973737151488	0.045096199355408664	-0.4157156097547876	-0.07039686623029648	-0.4286925097585811	-0.2036437141705361	-0.8675129727009877	-0.3121598582632606	0.2321579704334588	-0.019034910878474705	0.03393177695809838	0.040123223727917975	-0.27248753807466497	-0.029894424508097917	-0.16208726905257995	-0.09418358629259142	0.11628535823848245	-0.5070715725905363	0.10392750235138437	-0.13001289140760888	-0.015360722750552204	-0.3344235475442951	-0.013312691404407995	-0.029209364807724424	-0.41255252128497694	-0.18774636085360108	-0.05800868866997001	0.16971756806651575	-0.8768641408300425	-0.1444109484365285	0.10629628180433184	0.14876750316517606	0.07371405490559632	0.09964688974292236	0.018286352055961377	0.08187947461323296	0.2046725157375993	-0.0956970053247606	-0.2510795710649681	-0.06292038403774641	-0.013821323009907877	0.06504878713152708	0.11343277266525115	-0.1505252453799339	0.06054506827732485	-0.20670593007257287	-0.17822555144924987	-0.14330077879009864	-0.02208278042841371	0.019916809446460536	0.06124839958534217	-0.4569265575830946	0.024406399694102267	-0.07972093877720272	0.028373699072656418	-0.05509897881386334	-0.0056926344645169755	-0.17001390748198886	-0.2927065399703297	0.08913545704985379	-0.20255028875264294	-0.2746071518974336	-0.0958180349998534	0.008705211168615983	-0.13721961154784085	-0.06749047165236001	0.03136511484668953	0.08678659379383183	-0.1485783796283077	0.1205166520921395	0.13368352520895918	-0.08440201931412587	0.22757783937179635	-0.029047541923588688	0.04033385324904323	0.3896586684921293	-0.08186499894438297	0.14922265246174107	0.0966217824585789	0.10159787171044313	0.11555352068800998	-0.04371654908207789	-0.12009891523324552	0.12072797160893768	-0.0365676312575144	-0.07488388912787831	0.02515389736970911	-0.3127038454658186	-0.028457653348636668	-0.34631424779003683	-0.10496367276636126	0.2709538351254423	0.00587911265378441	0.11095907353522666	-0.18590222093060252	-0.031016286648736294	-0.3071463676090609	-0.21649649436925847	-0.029842817425713014	-0.05185038445960436	-0.1725623574055156	-0.06442552780531959	0.01714938674699822	-0.03360540502050465	-0.08435992709237419	-0.08854177482227499	-0.16395607640411594	-0.019372613194914214	-0.1769480007051748	-0.3150227941951071	0.08151688485301614	0.04107788168145758	0.004163438602620598	-0.04885535551585545	-0.24158308303364995	-0.03276270418564383	-0.23497781234782275	-0.2816758797285621	-0.06520894923791669	-0.6020972894697415	-0.9455300513503446	-0.8857253890647347	-0.05013895036552991	-0.00287118531975266	-0.6328841039638086	0.022995373488703463	0.029796924400606294	0.07125955752943786	-0.2467604571995041	0.008598400295942077	-0.09296042633518924	-0.300065674738611	0.13797666453115875	0.038186135292019634	-0.13007523177315775	-0.08319580768716735	-0.02476969685264468	-0.03354463504861669	-0.058881824346971236	-0.021801042184759943	-0.08614189787002352	0.08621811119912821	-0.2839991118874591	-0.036615407233304816	-0.07938267832991779	0.005619929518028781	-0.06646997470428373	0.14447728091210807	0.09289262871021076	0.2512851582532208	-0.10360818837931733	0.2600588619578859	0.2257226283641558	0.10920021008022412	-0.6373325857140509	-0.14720004615263765	-0.06874420576492866	-0.004130993216801238	-0.07130289765499183	-0.16748315976875014	-0.14611867347357374	-0.1696446031399195	0.005852501191033039	0.042606305337979496	-0.02402756575846544	-0.2046973837047911	0.018707609577294133	-0.351940245957662	0.0017438289521719925	0.04303847808171885	0.2418416663293227	-0.014099831933577544	0.14647695319764345	-0.17984145500210288	-0.140867938227945	-0.027295720854080555	-0.2312620877179981	-0.037981804382080216	-0.002853982114365364	-0.1499618388083888	-0.22913203736448204	-0.03905630247195164	0.054282885358628366	-0.0010324721054956302	0.018875650919755856	-0.10315495212580447	-0.05005389549152304	-0.05234181838265508	0.05211215985187883	0.03254614358470066	-1.044089701578392	-1.30663191455619	0.10329218440896694	0.15657053558654668	-0.9145059862955308	0.047071723571496665	0.035978361062100665	0.10544441731202904	0.051627896871290886	0.2517999653121064	0.03943410583270149	-0.04022957081362905	-0.057167557148019826	0.1097611342679298	-0.0643455028337378	0.11137150092495916	0.12402501939775888	0.040490923724613485	0.29837786437081765	0.0820384790014879	0.08666541916432859	-0.9013947601104652	-0.057441944329540286	-0.09258178970549877	-0.04446084474775952	-0.06473411651430894	-0.2034147044162704	-0.23253222422699296	-0.004555108371106282	-0.02354950962944088	-0.2115844652378102	-0.09068497756705332	-0.42043410851571744	0.06455599468108975	-0.32365647402173325	-0.03434981730128814	0.14921880534601345	0.07359633200409836	-0.07778243702765814	-0.0926630417566422	-0.10413965215195832	-0.16815140421483535	0.06137010775357017	0.015536277806008887	0.035087456189216666	0.06113268828611557	0.2562396682891495	-0.06177752055665441	-0.056345823353781514	0.3399572358515863	-0.2023509060898652	-0.07188462377918316	-0.856769522803497	-0.19014400369841286	0.06384860058729071	0.015533880955108641	0.02774002990507524	0.09636598820197903	0.04184340833645077	-0.11901952281007562	-0.1347007049199785	-0.1888558989463626	-0.11324966136725476	-0.3720484481184035	-0.0502373794986748	-0.052491825372219116	-0.08037691379176592	0.012684341819297623	-0.07846629713679837	-0.0011569263099557381	0.08984565129983559	0.21927150451812424	0.04507149041195375	-0.07324432011050526	-0.09803543208403304	-0.047672031497356285	-0.18949175847559527	0.02389673154533484	-0.035711581375055125	0.08617469093552185	-0.07306434745853325	0.031804644595807466	-0.07944359897209036	0.020291878297857325	-0.14624134576162573	-0.4550896251608323	-0.056299935106748224	0.045396951407223836	-0.11077880483376072	-0.3528502967330301	-0.11613174777843585	-0.0688055619670549	-0.0489691924527566	0.01660287569194389	-0.2477797697117416	0.13446695759334187	-0.2030227449198798	-0.012210795426224759	-0.1453979029707408	-0.2823988664930887	0.02282743006137935	-0.07303807155866543	0.011593203270961592	-0.21423360403392736	0.2456954191086931	0.06301718633979922	-0.046472805220112975	0.03259700863258446	-0.034926250766730234	-0.6460126203947256	-0.06316598787136833	-0.43253024701806975	-0.30415377747897776	-0.40380824944012456	-0.4653798095986651	-0.4168795136136832	-0.4215017612883444	-0.6076174474242443	-0.252151696598378	-0.4698655098414761	-0.16494948610234944	-0.6346241522182773	-0.21600213144348168	-0.2671521430700141	-0.23126167995694985	-0.5289478682011044	-0.21322148361617832	-0.4181664374103834	-0.22489755061305686	-0.3602724651540391	-0.5517978189919016	-0.3328731124928884	-0.4974577879328042	-0.2258323102478372	-0.17287595028085	-0.4910330388358439	-0.4769600593045158	-0.5815051566993927	-0.2801933723487589	-0.3902288831323895	0.009150845989312269	-0.4447062830215637	-0.1334549454484041	-0.505325890943309	-0.22162175225020112	-0.2879832764782947	-0.21312791791367855	-0.4123243817208884	-0.3826183594007948	-0.35027875521203594	-0.007513983367039822	-0.6678165404054306	-0.4380891215882565	-0.5456200314374077	-0.7236772558578748	-0.17431733469810964	-0.37681270968712455	-0.3918048118747948	-0.5782455529368853	-0.4044697057034632	-0.3510049954246572	-0.1807208305091876	-0.4818508035410538	0.03395228215055993	-0.2877242082092184	-0.2907536267539844	-0.13047545109593756	-0.13429174120260087	-0.6194077701711452	-0.4551822740075334	-0.5108636983082842	-0.428770158396655	-0.3195282855843943	-0.2954957575177174	-0.37969828295201663	-0.31817701723513603	-0.22143152544781852	-0.3206023968024876	0.08838407895434645	-0.5051284757479004	-0.4956909490100571	-0.4498410372883455	-0.3698756868563357	-0.3795446145913791	-0.3218432902510537	-0.1887875465662176	-0.012067074267112841	-0.12384397166916833	-0.2217911732961528	0.015255924660656844	-0.7476318391232897	0.02316762629570677	0.2065212276528396	-0.12233564921223207	0.008619402037890609	-0.07366580279391552	0.08690027249269157	-0.2261476960808235	0.03503578179452399	-0.019173462713442887	-0.10940078365432722	0.09905732091941226	-0.3228792291799967	0.04004865411029198	-0.0562313330806202	0.1243252301222008	0.24438115055604134	0.04944148672995813	0.013080768675848084	-0.2558351853292152	0.054116083110703324	-0.0579729361168457	-0.034042829381462206	0.02016016851601939	0.0753298839064009	-0.4120450936937265	-0.1868938306077268	-0.06645071366755051	0.09068568894372747	0.1055832764557941	0.04212507031000586	0.2359310914692789	-0.04683585894025906	-0.0639430979056538	-0.2511798071397119	0.043356238537793364	-0.28070479143324295	-0.11242364682355388	-0.4741105528220379	-0.054114140599213115	-0.18925594303834112	-0.5467704950990387	-0.026436323518630643	0.1154216974920111	-0.06836364478254751	-0.03922725737757904	0.08243052824060956	-0.271026061750705	0.01711535034409737	-0.10395417355153794	-1.1861212320781431	-0.019255158329102233	-0.13337711987499767	0.1111858348349062	-0.02423333647245492	0.19544971466733807	-0.017132599890573495	-0.06279817797525722	-0.2645098471469474	0.14127668327890894	0.016879001899429747	-0.04290941473560125	-0.2806936796275783	-0.035502983537241885	-0.08958480478844258	-0.0910063729550868	-0.2704807280417025	-0.2446885127215659	0.03552547741248546	-0.12429909515900005	-0.026455686441141813	-0.08705757091759922	0.099815821178763	-0.2162044684846461	-0.05629721257973905	0.04097172384234948	0.02653893949994686	0.012484744002133395	0.0866810714663567	0.01867635642847868	0.2110583241676753	-0.011099808763781084	-0.3046575618062365	-0.027374155392318227	-0.3844506118293547	-0.0470452804544123	-0.13831487260606742	0.06040326075890332	0.02827443298461248	-0.0087984403075132	-0.9889037249490916	-0.9891129240210031	0.21583002845934307	0.17262394205582668	-1.0183152067553107	-0.08878396206289031	-0.06103050363632871	-0.04280318196940615	0.0018940814043792238	-0.06946766875903636	-0.1499216104368353	-0.014585846241579381	-0.20524829360610236	0.04427917130532298	0.2552071042329987	0.02505432996945213	0.08388123881898958	-0.3268660602742752	-0.014241222564352653	0.10041118855588843	0.00548557220879274	-0.2624086033177456	-0.0532580151552511	0.08643760940735576	-0.017196246986556196	-0.2265438857596976	-0.0016548013060598602	0.001770635308887871	0.06922509472296427	0.06952159446174108	-0.15343019116230772	-0.2805847956940977	0.09004557425135236	-0.008391626730006572	-0.22253549599654	-0.12962999758961244	-0.8605766866151785	-0.648587784263416	-0.19571831283376326	-0.03200806054431924	0.0254395863230184	0.09244720333194473	-0.12213577726304616	-0.07399376014998726	0.13887723351158082	-0.1662646110857799	0.033425551948856345	-0.014828433714440653	-0.01629764527434856	-0.3229047579084153	-0.6710437776177134	0.0654860438333711	-0.31130370354648856	-0.048055483235142166	-0.016261402968295494	-0.10033441737825842	-0.03859251597493262	-0.2261320788543116	-1.5747018814624678	-0.18105082868857528	-0.14850059928899187	-0.003131787200957258	-0.0678186922758467	0.1632668816625885	0.1590773641232867	-0.2088116559404121	-0.07791481368199978	0.02493841295976522	-0.13481462485242393	0.14170168784629195	-0.0009733028303063886	-0.03295679672728925	-0.01683479059552591	-0.063572633727219	-0.1122887336715918	0.020176296830182745	-0.2795498760443028	0.07733699240481799	-0.13545487510869114	-0.10247547637387086	0.0032783198102124427	-0.2360111879674393	-0.0009384995443797533	0.06425607571785405	-0.033054955756600064	-0.00985991832403816	-0.21995987298745906	-0.1315946734328285	0.005760763375293528	0.016438960733429674	0.05620158257040296	-0.2482543204906639	-0.010826151445577869	0.034983819337545206	-0.05482967666013025	0.03149451201964295	-0.17538027339515147	0.10032284462600316	-0.13897409337724875	0.07896116437483823	-0.3747471465432576	-0.02458847425362677	0.07842553842608949	0.017243815940974332	-0.13456373393131466	-0.06943615270123298	-0.16481283804193014	-0.053290489635314964	-0.09901541440005934	-0.0859179182750406	-0.3530542647891204	0.054138052156127936	-0.21186480899164453	-0.10923509467551692	-0.14610717107359875	0.16221856817420666	0.0453531039511856	-0.07386770404366644	-0.08199755411483843	0.056883034476631025	-0.08401530774953914	0.06446857404266293	0.020479399626120096	-0.0935945133110176	0.22115578420451898	0.01283519177292548	-0.027378229309154442	-0.03575094946207436	-0.08574250770528917	-0.018320243350744527	0.1069565871728594	0.07589534301520569	0.032539538277828774	0.019457386777737173	-0.11182108861111617	-0.13351845757640696	-0.14410672105646044	-0.02567200477850604	-0.050813321793623904	-0.04886905057205014	0.03527476673757535	-0.37905803548222095	-0.5176406883925129	0.012662281883129655	0.04055806042903126	-0.01610095699348106	0.0949330478755216	0.2490215788179441	-0.3817819798760357	0.13537456452429414	-0.7518974469170525	-0.0664276723772236	-0.3815046578286307	-0.7464116914293829	-0.22692243280841834	-0.5946612711879559	-0.025732547968658842	-0.499971494688697	-1.0745287392593772	0.06117647945724075	-0.038005348505008536	0.04477445598357525	0.1626535596577396	-0.1523200778234113	0.1236554355648418	0.047076554724156616	-0.1231452833859789	-0.0535866543125318	-0.06534922973277582	-0.07533637639582758	-0.06375886353307482	-0.11959293243635315	-0.18953025189349607	0.022997988384819357	-0.02202595668851268	-0.22346283588188295	-0.8272027192693571	-0.5522651643559566	0.15324711585099227	0.2614125477333653	-0.34850920260608553	-0.15444357374095735	0.05289070286004358	-0.10847454391836568	-0.10301670040705913	0.08052199162611866	-0.20190471194907705	-0.2422476994579309	0.1876972701279354	-0.1755731700248802	0.055932769667275915	0.2838782434141297	-0.06254106610647872	0.17503387277860702	0.07457134026743202	-0.1830724296187143	-0.03620615198489606	-0.7564274689696106	0.00864574233505423	0.11561094566274915	-0.4571373948933752	-0.22425830718216652	-0.07016559518259821	-0.1652718988987925	-1.2915138732844391	-0.0031408218792857235	-0.4775975068495644	0.08718635623020232	-0.8401620575503238	-0.09142170573062444	-0.02233423879323731	0.08535986920765172	-0.1845230535655364	-0.047046591953802716	0.10487069245431964	-0.12135822903444128	-0.12946189187456925	-0.060178643166385826	-0.01860909968868183	-0.25869278965860026	-0.4343362973487051	0.034638805209287735	-0.3974624635006942	-0.06601873753138407	-0.14347515633426652	-0.0876263582802283	0.042034708954477466	-0.17176618460758594	0.14372466392547795	-0.10612923395391158	-0.6842426943248195	-1.2640109922047025	-1.4336906096562656	-0.7679904711587376	-0.6149415010486157	-0.8806869869200711	-1.1504616513449084	-1.3327070624404806	-0.03641757895275238	-0.05414446146736227	-0.1672823776589181	0.13775425579974668	0.09875199290332884	0.03755470432354992	0.07459161250650784	-0.0014557216499083902	-0.14865959733416892	-0.37291435359894265	-0.17446498018817236	0.020424991277455756	0.15225298314166866	-0.1250234753287662	-0.8496000230930703	-0.2829704932720124	-0.08171192843215974	-0.18307186684460486	0.17102179794442635	-0.20499183609562585	-0.22240958436666308	-0.1234656876168884	-0.07901130700849339	0.1864041713735491	-0.2533261117847097	0.05706097897001901	-0.036774967934916934	-0.10804919518832268	0.12526997568396248	-0.00183669231850167	0.10729905363935466	-0.07799879118717948	-0.5319056286982328	-1.0539494414814048	-0.3578529730007801	0.020290798226679656	-0.12716910928519778	-0.023908341935642247	-0.2589666841265503	-0.04503693018359322	-0.9008226204987468	0.15202851542585474	-0.23627606445135185	-0.03031077946989833	-0.06592554860774695	-0.21620841641289	0.012070347378364469	-0.03931415676487622	0.12222093503570533	-0.38804174773217215	-0.29438472616928485	0.08291159682217088	-0.06120808982421822	-0.4750555624775253	-0.16356132567390466	-0.014083816114579303	-0.2287179989018756	-0.3824390704312233	-0.2657614125816807	0.01154716867862747	-0.3565388988907214	-0.32286181259512875	-0.6927022386683642	-0.3663499392581516	-0.2719446884097792	-0.26316022205065603	0.031033538978283794	-0.2507819543618321	-0.13244345304090782	-0.3742201755585688	-0.1742531466510233	0.12721569754730816	-0.4402733354063523	-0.08154023339559972	-0.2474800884903991	-0.4413680505988866	-0.15023082711690525	-0.4666879773459725	-0.21990412620110206	-0.37095305198598816	-0.4326495399421848	-0.16400812900418274	-0.4128957934773131	-0.326294041077317	-0.31001831958266823	0.03234130549530945	-0.526784572891676	0.09910434773674473	-0.17655739960959438	-0.4082218193476544	-0.10875714230080652	-0.3621628264230245	-0.0869463136713257	0.08363128955024192	-0.0618711130903826	0.11447751708176936	-0.027557992335336026	-0.17390208055521572	-0.049987122046781685	-0.21822219283045471	0.004482008709186096	0.1988542845704776	-0.07729043719653983	-1.3560485899008607	0.2520509458050285	0.14911324408931753	-1.1338759454030387	-0.03975606947715818	0.032447993190421326	-0.1606109413493497	-0.005347414245008746	0.004261328344300569	0.04953045079372224	-0.11856942201491025	-0.2512022477874691	0.017075011616869678	0.06025679711628466	-0.5108202264640925	-0.093101376733122	0.0016886232755105794	-0.1576774077220894	-0.08915594886376554	0.11398330788010776	0.04877955521421447	-0.9871439374642306	-1.3876706294965484	-0.3860298068015581	-0.7582635417763117	0.21207355403582728	-0.09310039358877173	-0.2099474557790246	0.021656780871067125	-0.040378902191203235	-0.0936387757698912	-0.12162913188222504	-0.9415478883920644	-0.17950501348776424	-0.08051480783574995	0.07822645145982028	0.04838871412051978	-0.12143895192103955	-0.1245555127090566	-0.17148424301973678	0.13969531025932627	-0.10665946414204074	-0.07864327048381684	0.04904897967955165	-0.030106557401771417	0.08207893482054808	0.009105381496602356	0.04010178034562791	0.2656415380664549	0.0764219279652721	0.1313024436324513	-0.3508593875326141	0.022805059218418675	-0.04378348968898279	-0.00972656932752418	0.018836539351666463	-0.14798034535411286	-0.1948881515882875	0.03247495540407008	-0.5275215364201508	-0.2716817089804547	0.021906524716357803	-0.03211075041790739	-0.08767066905821551	-0.5462397612433222	-0.1483097405716162	-0.26130621214154764	-0.039733717014720366	-0.0892896575191743	0.005580209855537269	-0.053259334694104425	0.12464612912772102	0.09781751504556613	-0.20767176972264864	-0.09044792214352357	-0.11500781641981495	-0.0009825978395988963	-0.6642120459017089	0.03708551565862482	-0.11010504585630483	-0.32387200421531825	-1.2811681490927416	-0.2582267827809511	0.048326171890592184	0.018299623251812887	-0.4616156223840169	-0.794632136212945	-0.6392436528334303	0.15969512050940454	-0.17319394688929485	0.0947612450184954	-0.1902725430274371	-0.1966034934367747	-0.5659074575837288	-0.1732251892298124	-0.28592659380468205	0.054395507314479306	-0.007939157339833011	0.015427929515391832	-1.1205946047321456	-0.11899784015584675	-0.046683702060749024	-0.7360102161492607	-0.08341823352156247	0.0811889210214389	-0.07357891522971997	-0.048592846203239864	-0.11679697707264905	-1.09000407054572	-0.1408288073393872	0.051989760509806165	0.06466434780536379	-0.061442248275368726	0.06516216469175187	-1.3245027270745016	0.07780267093247806	-0.1381440962955309	0.08887053966639252	-0.2356752600824795	0.10939696038265384	0.03226230238499106	-0.6182162733561528	-0.2809026830465517	0.10421114510051696	-0.4744771557033501	-0.08808252003990034	0.11915877703024165	0.03003134003527338	0.1204637982989234	-0.1279236559359749	0.027016565427811397	-0.5757889184841174	-0.14500886446591102	0.13155036869989928	-0.018399387671367742	0.1870490726694249	-0.05280011937425578	0.1508272005375746	-0.10698158187004107	-0.09468161493178613	0.03338618850147573	0.17174365223877594	-0.05176432257149041	-0.05211002028303149	-0.3766951078697632	-0.058133620867361326	-0.002136458822912789	0.0011540035669762795	-0.1588169275772632	0.14300696117948122	-0.7611161875681693	0.19918649169077912	0.06057375751762839	0.2466128424215653	0.034325629889865567	0.1637932798848731	-0.045363212724314005	3.9482265520602886e-05	-0.12413123420575035	0.11615426924192646	0.160994059002588	-0.08061660487195013	0.2698433220685076	0.03309967730455473	-0.009806383617739278	0.09753733703063834	0.039447062057097707	0.006984896224740992	0.001965070548400075	0.04890988116591638	0.025786511249388498	0.08486612866109823	-1.1253692679187397	-0.046404839232037684	-0.13437652996774213	-0.04693665451692434	-0.2657542626202579	0.09237977783782847	0.05690836620428104	-0.14838905453772722	-0.07683347553030455	-0.08020710387569982	-0.03893201963217833	-0.04586776903449806	-0.01908443387494121	0.01882251692249256	-0.023615301656243145	-0.14230106202493206	-0.5261593468240541	0.2897688307801767	-0.029173114710014263	0.1141169128229007	-0.1429346305287936	0.09136381855022924	0.16435959479581508	0.004396431845931986	-0.10124929962245582	-1.0383990983854978	-0.5724346185034763	-1.0954791602830305	-0.8984580871301387	-0.04511806084903088	-0.09962055404592757	0.226267159778892	-0.31885140574876786	0.00963141288970073	-1.0695930588450806	-0.69538577121276	-0.6175751347588704	-0.0734777549853757	-0.08977036566665894	0.10211597931662174	-0.945831836121183	-0.6530754178898609	-0.7031398837843156	-0.9507180627507243	-0.4604092741946769	-0.3710486955546395	-0.768249964912405	-0.6911337793567701	-1.118430766645065	-0.8270203424124698	-0.4558437665226306	-1.1625635725040877	-1.2222881369918257	-0.6497478157833768	0.0701865238316983	-0.4762410890677729	-0.07995487166891711	0.028141075003826992	-0.0660570457635061	-0.06284887761932431	0.1053828625036097	0.06669753815864486	0.018915329915018944	0.04306203041786512	-0.22217915872902744	0.053405716719540766	0.11337022772697487	0.09282006419326072	0.03762520139642253	-0.2737321451163684	0.2089251426206658	-0.1824073699273184	-0.012257333593599156	0.07692424714999885	-0.07495313624968535	0.05936466861370825	0.1447671951015185	-0.08185434038672385	-0.1865769397322252	-0.8834502635288097	-0.4981249875888642	-0.09412178171795599	-0.06951458527988782	-0.021315588748957816	-0.16057427516652334	-0.01047480838790649	-0.10360870988789833	-0.001704970276626459	-0.43183547483467694	0.07849668162175827	-0.23524072638656526	0.09442594379222076	0.07900012489770365	0.09446558700716083	0.09312545179260394	-0.040299978892742734	-0.20103055524431776	-0.3131444248697238	-0.7695196492644542	-0.5791179391483425	0.11965116026697226	-0.2121152127354544	-0.011134168003310057	0.02866578706809897	0.0657870723440347	-0.02091277178779944	0.1408442427777267	-0.03214740878900176	-0.004598542736206998	-0.11130919699211143	0.20678758310927667	-0.03351821402674919	0.0910384950857484	-0.4213209305551969	0.016011394618512698	-0.0414525278838243	0.1343883325896854	-0.08339656248846397	-0.10015487264171176	0.030770233103413636	0.06559958077440937	-0.2524056326957099	-0.023905745935857384	-0.069599344151914	0.14905308240060622	-0.2284145551388984	-0.011009879338871958	-0.05332376534201486	0.17184591089187418	0.13114616770281265	-0.3156389430623425	0.022036985873965798	-0.18616196775175808	0.009716302263931359	-0.10239020672290823	-0.5674275794071083	-0.1584932809976722	0.026649140655693442	-0.14798310885724295	-0.07614889783605422	0.1575711974308288	0.0676627121151306	-0.13940189121221175	0.042068754700118	-0.1203847809390875	0.048913381250361626	-0.007873382304000634	-0.2384712568032281	-0.015015559414974478	-0.16824385488051324	-0.09176682480410067	-0.14685114869123933	-1.0442692379458487	-0.1549071572059812	0.0278225260626307	-0.3478597232133316	-0.8340505625210969	0.1726006319309086	-0.3700074653299252	0.2285132226384754	0.08830920465462287	-0.03381662697673396	-0.1731457730457228	-0.052259591514609294	0.2108608306493732	0.16207730999180647	-0.10044965768842168	0.061578304724057537	-0.17328647294477206	-0.2246954758354936	0.14269033437187698	-0.055528002936230884	-0.18429059158060865	0.059668996412681564	-0.023832410666349647	-0.07060206744628786	0.0322793519494574	0.026161928354922787	-0.10192415784957896	0.04370624900993551	-0.7474827662337735	-0.20719717258628725	-0.12202598744916457	0.0035072840222965342	-1.1982174792620663	-0.19046215556060045	0.0246774671117312	0.02114075165173248	-0.3653570475127026	-0.09671949332486623	-0.6629617591649389	-0.25487381886807897	-0.7267832939381228	-0.40917552368569604	-0.2265147236555463	-0.4152760373540202	0.05807717750100176	-0.2021001292596511	-0.3532633631219293	-0.3237369219817989	0.012108173071762986	0.099304942843412	-0.15184582817681574	-0.05058934454257917	-0.014020447559139618	-0.030001340777173063	-0.2785291636096742	0.020103047130749164	0.01963151622123564	0.10148780989866177	-0.06405667237539324	-0.0652791107312434	-0.054985864389207016	-0.2888881196981869	-0.36285924048524937	-0.17317273093116933	-0.07321495125200332	0.05865203946516859	0.0054422605511611185	-0.019357257414050144	-0.15719899879865812	0.015774441939244866	-0.019386430661909704	-0.12813940316934955	0.05519919053422489	-0.002556812619464533	-0.12383786157547128	0.12165260189753505	-0.04023710103044596	-0.04146686148419074	-0.09464454761257678	-0.13946702982864734	-0.1340705004996568	-0.6173328729690531	-0.6523822942708134	-0.11741079577005087	0.11155755630305347	0.03689404999824795	-0.7030857089493241	-0.2337894541989062	-0.4032449339648549	-0.7895625678435838	0.1852245943402456	-0.021022695570003976	0.012417269115749393	0.08015446450177813	-0.2745948732832734	-0.18303227651316387	-0.1456335617444521	-0.17771219196787075	-0.06906636139767082	-0.0877172355822529	-1.5958953965576619	-0.3077622264896372	0.021369788583749855	-0.40085727516869424	0.03896412927192766	-0.014411445070520319	-0.2359196502081695	-0.08044798613946795	0.05305700697933653	-0.9180789849958874	-0.2960898179535155	-0.032324684744965165	-0.19300374623007646	-0.34364457665762144	-0.004174535185244362	0.011321418220303027	-0.8412495533585506	-1.144479860768241	-0.6684499728306742	-0.7682780761403155	-0.5787528593736535	-0.0520655948260097	-0.6374384792746033	-0.0926051629007015	-0.13523140422238372	-0.6120709129932933	-0.3785365516940816	-0.19162029378929946	-1.2162185255180396	-0.2841538064634659	-0.7455763548026348	-0.32822801292942666	-0.7328552581125132	-0.8755081435345179	-0.8964859955500296	-1.1399314022966598	-0.7838823626706404	-0.17325285727915116	-0.012362679660633	-0.2765406004633965	-1.0536229938982753	-0.16931559936187526	-0.6453064960758578	-0.07053250546769886	-1.1873173156549697	-0.1262727255448268	-0.1875396524020445	-0.808824762630254	-0.039844607569213465	-0.17001715301245693	-0.2451964424795369	0.017603724438518025	-0.25537450181362004	-0.0016223458354551054	-0.032177490977256626	0.21522319071567134	-0.012196162217961229	0.05583007870789582	-0.28051958334113664	-0.08045783771150009	0.017884307251326968	-0.170229372936274	0.060483506454922224	0.08950852207566644	0.06262520211741412	-0.16842868314432266	0.036280058774793816	-0.14682344568604164	-0.22771420151101585	-0.2406354323280547	0.0797044186989935	0.022734809192183257	0.11125647554765287	-0.31494502766380483	0.099890360961093	-0.2292513518849557	0.004068757237505814	0.1384868743188349	0.0992075424048932	-0.1665811323477057	-0.13267919559919572	0.07748320072484581	0.24857523302328235	0.014033937030633688	0.10592926307298774	-0.11255490171622076	0.14360853152418346	0.20278640434857176	0.0243214965225454	-0.05543915340161626	-0.020385200284136974	0.015659166965709417	-0.09856550702557676	-0.11661537294889672	-0.4981001680727522	-0.8102575044920693	-0.005160586298882868	-0.4063494572392812	0.11364608627862426	-0.16562757890519522	-0.508149450227863	0.2615343962710249	-0.1036162796268184	0.046061476700742704	-0.7625896083221945	-0.08460291640124483	-0.23106515363393945	0.20947900986205015	0.1011872487588942	-0.09627833544205364	0.008991024131417091	0.0408092173603057	-0.23819699093325844	-0.08135194838776783	-0.22454647577010556	-0.6461326538524539	-0.2734428433685641	0.0099213976688779	-0.19434292571115466	0.1866383109051899	-0.0196572737400478	0.09612981855247987	0.000951007286274164	0.09565131632862738	0.14184071342148832	-0.11136560223966582	0.1237254856854267	0.05177498431806255	-0.08180223705980272	-0.3373024980681561	-0.12108291646004947	0.0792251724385801	0.1377082537257247	0.3344897469195779	0.1175922834246326	-0.17847490140649502	-0.01934348471424429	-0.01822441918534253	0.12517572428851215	-0.20983753154153514	0.07600328353762753	0.06127261562142412	0.01294999352770745	0.06666385608436648	0.2285151572726655	0.1026844652702288	0.10490816325452494	-0.056461180406333286	-0.058065809252672664	-0.05902600730797156	-0.013405409947064484	-0.2297796032817104	-0.06744139284018143	-0.286888217647554	-0.04265271327830904	0.11932849771832718	-0.12602984231276435	-0.3139311091537433	-0.21958689156091288	0.02041145973251935	-0.052608307538244366	-0.06497317126715615	-0.15329991439683038	-0.16549820717928868	-0.10173011666208882	0.014965388545451931	-0.050499557218258384	0.18420946340877195	0.07336206501721347	-0.028018595251764696	-0.08188394178280951	0.05935796216297826	0.14494549838008655	-0.005737693034393354	-0.12829601272094834	0.09316030920458072	-0.11055131948958967	-0.05865655593477548	0.09951611457085688	0.17943680258559705	0.07224936920583366	0.2697285186827917	0.13305171156961032	0.0018137134257535032	0.07814044285164395	-0.10726031835685353	-0.03363214461489309	-0.14534883984618474	-0.14520167469876932	-0.03610498347248272	-0.11942108549061975	-0.12295318361123722	0.1300865395831668	0.03787703311026839	0.1130523221868275	-0.02028116246841399	0.057398498795029014	-0.10752323787967362	0.10247882179391817	-0.026758544859708338	0.043974052394681225	-0.0458320675447982	-0.053775384456411696	0.006464255719468587	-0.1373876726677646	-0.18676513297718467	-0.012876151445815968	-0.10778631688141968	-0.17580679386929882	0.149498757657412	0.07573546966134599	0.18186553265469269	0.02082944901955779	0.3375724968111097	0.03429762621567657	-0.099224438643379	-0.04856537943788861	-0.1597242070584188	-0.020918970812084967	0.16584535884949286	0.008480885266854784	0.02667147089818713	-0.01054560012386438	-0.14756076457180775	-0.012995601628666805	0.1794134539827339	0.044988391710177836	-0.13764350016972032	0.21890149233533895	0.07138196054992592	0.04526220241390644	0.004182103382160415	0.1746932772432259	-0.1500359878809802	-0.04286330713577573	-0.004205774234284982	-0.13421088701923986	0.16253174245534038	0.00040219434112942346	0.05045993974763214	-0.10927655408689388	-0.07645100944073475	-0.02388259836344484	-0.007201920222564466	0.1945604367884527	0.06073623890195324	0.06639990601843197	0.07094716264575106	-0.2794186963102219	0.09749199355624852	-0.13049018986236866	0.025627277426494358	0.0704079784498791	-0.13896725469973722	-0.14693938006341228	0.14519397114064125	-0.35181319675690725	-0.03299058502341362	-0.34344892891886125	-0.14847083928653407	-0.06817843549180436	-0.3573920989431862	-0.01955587713312046	0.08590684515408598	-0.21315849569869624	0.12173928335072355	0.10628641030804567	-0.4567963353690572	-0.12638887562457188	0.1760228115642045	-0.012701918912441013	0.04020733534440399	-0.2473653606532968	0.010728933396562172	-0.017582449699336398	0.0006000611629276803	-0.520159484083162	-0.2506642683780081	0.09252583143399082	-0.2669699051047633	0.040851355184583424	-0.23580343220008226	0.03221399256637317	0.0816996677918516	0.05439953189965411	0.1405533547787826	0.07573175460384547	-0.1132344029023564	0.193874682231998	0.11144863366706116	0.11125111071254996	-0.12440202498769305	0.1332049909507812	0.042354173838772366	0.001090821999727619	0.13849717669211348	0.005591269921515451	0.2512703279061675	-0.16409130374641598	0.040922319871166415	-0.04317487289430093	0.16339397885800114	-0.14057609327407514	-0.19255541616067406	0.02630648898296578	0.02396222387515451	-0.07755887630897358	0.07855945132114969	0.04185942251807467	0.24180832425918106	-0.15252430975866896	0.12013992738750917	-0.009853589741102078	-0.09002485144754907	0.1906884675922531	-0.1308416689628262	0.025234748228602808	0.294972370397183	0.16918949476274114	0.1839795429270265	0.1523970569313883	0.03976948484865666	-0.07341626531113456	0.008877336128769689	0.10793512954185257	0.0017466145419119984	0.12582515212618287	0.19530255173234964	-0.21638849470749102	-0.12317262758515808	0.10255137573279503	0.051912753830304366	0.0738596792073522	0.19960400402076195	-0.051681917835442966	-0.20632360361742874	0.07217979764827183	0.052445191413168696	0.011354668477814168	0.055590547963342715	0.02575942071056037	0.17740735736763658	-0.0029501630399007737	-0.028809095943603244	0.16317878835781405	-0.0424572939824158	0.3003401187578477	0.06182920660441125	-0.21874910157114366	0.0669860454266164	-0.21673336704880602	-0.04005719855286991	0.10128291953439883	0.13268215998635866	0.12782999502738318	0.1445917216486693	-0.037752579175393895	0.06352195672191968	0.28031446749995675	-0.06630935680510662	-0.1947854229649868	-0.10478190379330812	0.011876731758964663	0.07250819174538319	-0.16068394694286675	0.14346115443434268	-0.13125737474811142	0.09006679682201171	0.23186111056677905	0.13503950702536452	0.10323076411628734	0.1038082769996065	-0.20693045399255314	-0.08965077698266226	-0.2460114722415358	-0.2784423109903447	0.06458073575431057	-0.005654772079455589	-0.0302749416106206	0.0857866412693147	0.14724958423214585	0.04367137981598305	-0.030082584941583043	0.0330451591792119	0.13692155819044782	0.20337003160049866	0.03779894919584797	-0.20256285483456066	0.046513323656496366	-0.08531032628896554	-0.07257998961942476	-0.04448584790842077	0.02106380441097984	-0.2713375464595885	-0.6109781814389192	-0.04487025077207303	0.04218144440788536	-0.05205296240949078	-0.07814722644903667	-0.07132756934776162	-0.06364316064318695	0.028972555009649813	-0.3801073061799168	-0.08283663476392887	-0.07321470741254485	-0.208957817388045	-0.12201816992197892	-0.17039792653630126	0.19770018830258868	-0.0271054969946586	-0.02928520715579225	0.17504680390124738	0.14515548123091215	0.010378755849288188	0.07195767491536306	-0.072087577796895	-0.1852898732776901	-0.8398658621474548	-0.20121173085988744	-0.36008954983210906	-0.4610256778360418	-0.23861190302151866	-1.362004008402044	0.12295503598693752	0.10566163405535704	-0.23285755692177898	-0.20610305596368692	-0.4004247055343351	-0.05799858277711688	0.10196315674680087	0.0961668310175493	-0.11663298317847501	-0.07746395960473028	0.08702526094416252	0.02108739660963736	0.016864409257441485	-0.15201156834024562	0.08061404297696596	0.028021009266145508	-0.008046906392269858	-0.30175063081930376	0.1557790929980131	-0.9087788159043164	0.1608494545849174	0.0025629342541259067	-0.06998066733737421	-0.2514121796984755	-0.026010324259968867	0.14670226823677293	-0.09263859280144324	-0.20353153276464286	-0.6800603649840024	0.16729643411662345	-0.0025743687823569744	-0.03787170819355108	0.03880464757065858	0.05046990725603066	0.03817562087899768	-0.1562363731764401	-0.6259307570543384	-0.11724491907897913	0.13098832700022944	-0.13493256333396345	-0.028863079421965983	-0.1191395742818006	0.03158975209503296	0.12425085614167702	0.08592964591999908	-0.17809136677606308	0.031307511551643234	-0.10386939900128628	0.05165879740299272	0.1128934768746227	0.07528807901930037	0.03860947861825812	-0.2885808696299248	0.0046164681441080106	-0.3117974594524688	-0.15285861007322618	0.10432901407105577	-0.26538643992521416	-0.1677783352743684	0.08272433416417699	0.13123123883238158	0.08979801807357844	-0.0035841261104565493	-0.19181870939645146	0.15378585711493314	0.1032802294000728	0.12277013742478625	0.01612136796076741	0.00014572035631666208	0.04190934563622108	-0.23510036212066954	-0.1818725279839868	-0.2804707107631919	-0.1936832034778104	0.3425676451483696	-0.00840937231452347	-0.1829473997308094	-0.08857758639881626	-0.047025510311497376	0.13244753202381554	0.03384300085129157	-0.20622675237635216	-0.2992836697850338	-0.3274310092596419	0.09037990312771042	-0.08555492206437425	-0.0615803113496735	0.024157837616964297	-0.18926926218072204	-0.05531056834565898	-0.1634174905790509	-0.09999444036618907	0.09072490918306894	-0.095780652179886	-0.06778156747094785	-0.8575852596283238	0.09572179340784397	0.18730922199971287	0.10877389492727108	-0.2520717870995209	-0.3404123594631796	-0.049151632179368125	-0.06280703166815288	-0.16025611884649998	-0.017246988671768753	0.07026616943006038	-0.14373378110785542	0.09962976233168544	-0.108939397208639	-0.6183775255660849	-1.3796774812231447	0.10376461950497784	-0.3029190116575055	-0.044664913478909364	-0.06516534047461127	-0.7834913569226504	0.014267063307310309	-0.16338368176052911	0.0963294686550585	-0.13911031179185962	-0.055018629342630056	-0.17132478984510718	-0.8990996425130566	-0.2386570975997677	-0.1602724308850051	-0.0476644226353407	-0.2355521539257457	-0.4731949724921698	0.1342014278663116	0.0499312938853138	-0.2430894021183305	0.08127129890636703	-0.06286933461522598	0.0029997584146486157	0.14730248572553709	-0.05805002317137321	-0.532677007910788	-0.02533817456471672	0.04490160657150779	-0.03762397153217019	-0.1211639564690543	-0.007391283886621244	-0.1640968974028085	0.16860321665509914	-0.0264223016871557	-0.018933818855600918	-0.1627221192445354	-0.3243076895014156	0.17113389032725732	0.009687722361371671	0.20528189397752586	-0.12153632134540952	-0.1657541066065625	-0.21545908678326128	-0.14236749072432905	0.09534668712151756	-0.3746195146131425	-0.024812004945834115	-0.14553589043874526	-0.09591600597032947	-0.10116166874385094	-0.14849483385865062	-0.03979466979542167	-0.2766699794927385	-0.18717688004918892	-0.012995453639980949	-0.01030965345681843	0.08641944434246482	-0.3086920801238428	-0.09984373656970223	-0.3068802386010344	0.04460974273948922	0.12740864557834708	0.1486342906592142	-0.034332325660917075	-0.0184711305590479	0.15063414369100678	-0.22455133245959505	0.017667505958723642	-0.016196589471682947	-0.03856662649430356	0.07363090486775678	0.010533250827970677	-0.2506302873418731	0.15316956051562075	0.07252156914903655	0.017437405500766844	-0.0665008852256275	0.2432274331616793	0.17361592385899052	-0.052059462276623815	0.2411890377516424	-0.08784823050428224	0.1612664230520662	0.2416567032733713	-0.2629244396660356	0.0977335612796791	-0.09205043562909793	0.10613431524703744	0.013447053424146574	-0.04586348382262863	-0.10561533722043764	-0.00564320254691396	0.003811776611623257	0.09363468326414306	-1.0304751197063629	-0.3109950409772351	-0.31248812772392986	-0.030888701357593206	-0.12217365765057996	0.2472605601903092	-0.4181105890456088	-0.11193835573954744	-0.23154244509224706	0.037590933379661344	-0.14369654218496986	-0.033244661601611186	-0.6853314014384597	0.10126464377325034	0.0049171874477027455	-0.14268047300529604	-1.4419050001495954	-1.4346541870051277	-0.0044142558222402565	0.026209748192892082	0.10195336153047428	0.08870493344322591	-0.0666231215021162	-0.01098506845124167	0.09383258007294423	0.03776148671060678	0.1576163533901372	0.08727646003609932	-0.08811523920247698	-0.059385431198725414	-0.2350158145920045	0.049376287133915085	0.024346554153846508	-0.4881736917518459	-1.1337771967767274	0.03358416773354948	-0.024101948849675987	-0.12459019936388975	-0.16090283793278568	-0.03670922343261794	-0.9075542267862516	-0.18113973933984331	-0.02394529627297228	-0.03411188571318758	-0.03252000557859543	0.018325998801006497	-0.1057480471470777	0.02709523972886212	-0.2175558100255632	-0.3377308088573586	-1.4139752387401097	-0.15264040107103735	-0.34524344778385324	-0.1508332188041588	0.13192064936764716	-0.4101948256561677	0.011055434180673456	-0.01832042846487633	0.17951558222831596	0.17285701187648636	0.00236676319315556	-0.08046265655440772	0.05288524833941707	0.01723592530510221	-0.10347666136658196	-0.08508166244394343	-0.2576609613052121	0.05923729631266096	0.22364237840024556	0.1253585300609842	-0.16344559380197834	-0.09401996716797252	-0.7804260067127352	-0.10698774271966674	-0.006213364220931934	0.27044965192401793	-1.1357026452351136	0.05292642720497899	-1.163338685387474	-0.08835787873511264	0.182599394934314	-0.4164104967562627	-0.5989892254278472	-0.3660095545854284	-0.6098627570143105	-0.3714405940071429	0.008730545397274525	-0.12915065613109994	0.056207582930332345	-0.033981565603964946	-0.0956224252874281	0.03937593508084552	0.06450094455217133	-0.1373862866959567	-0.1196092332371476	0.008768014855879197	0.035853985562197294	-0.2646579850476009	-0.002961054182658405	0.0061298587596914705	-0.0986828570658406	-0.4853801155370061	0.08155961256848407	-0.06272777814283198	-0.014212310651487413	0.10866928732531086	-0.08960675121996356	-0.2386562887206289	0.19277585957457335	-0.1841920174110893	-0.12588710271932976	0.020052295460761826	-0.2180090877474253	-0.004800995402247298	-0.07842069725306715	0.009649690475965169	-0.026250040865447948	-0.0075701919802096534	0.1502774691611275	-0.2519667257275611	0.0016631221723768742	-0.050271642179051085	-0.023538261096681657	0.0966643590930012	-0.17967535582696145	-0.17422484312935013	0.29263659081286525	-0.24676139428410224	0.0005444174858099108	0.0061245245768883115	0.03275711688584616	-0.06936855420965292	-0.11947824101041038	-0.1179796741025829	0.09867953716392336	-0.07747378135469021	0.030413482021037525	0.05136421713376997	0.06878431806668585	0.2595017727376699	-0.04640376043052175	0.20486560535828807	-0.052543142856955716	-0.3443885387426568	-0.1855479445389824	-0.2284715724828072	-1.2431588025959304	-0.8176015369305789	-0.16182910689370195	-0.08709549806110647	-0.10836425326157856	0.13627200040074613	0.04819393883186904	0.012592175204462958	0.23972315859850946	0.11884492928624432	0.13805985759767314	-0.026916121863763583	-0.1888095468649258	0.09131112620892788	-0.07148732055304972	-0.18001894448510808	-0.22576834696136636	-0.04533675996909035	-0.09805338169633143	-0.7948857261682561	0.17243818805572514	-0.0942268164429036	-0.1400460097843987	0.01300672567780836	-0.04787525532512038	-0.01976707642902236	-0.4806551401569296	0.11029376969469258	0.16894732023129908	0.10380597900670267	0.005521853762162517	0.09719497401644052	-0.6152249841654588	-0.9556352144018824	0.15199127977296675	-0.24867984634095344	-0.03319244694630906	0.2573472381207791	-0.0954865425379798	-0.1480959412986097	-0.15762490657315534	-0.4987373860479663	-0.1867721809250916	-0.3589130758541129	-0.3128819470990455	-0.10505886834141366	0.11074510139297296	-0.2893794947337985	0.10084272960673092	0.1603164231410122	-0.048930560060931966	-0.1999060592064813	-0.018874678065674333	-0.18748376635385589	-0.044480128159853104	-0.2038863491739664	0.08998134623315103	0.008857892396462105	0.17048431130193814	-0.0954464074647879	-0.0502572372563322	0.02887418292041795	-0.17891112892256056	-0.4630060015191335	-1.3316580837330672	-0.3089461438021145	-0.3763131690493591	-1.2332681539596009	-0.019549867792199072	0.16962509420466115	-0.2131107808884211	-0.10374989525097232	0.016087336959746974	-0.06456296306080338	-0.7101171972553346	-0.0026851840298161857	0.00906371094982727	0.19763234925526316	-0.6447899346735534	0.02818250755601685	-0.08256951550788699	-0.049941244939764484	0.07806449797510122	-0.20019038783388807	-0.07129117617448076	-0.25927479955509203	-0.18175088304150286	0.08699704176122125	-1.1813010960470829	-0.08879727510289749	-0.1977596870731471	-0.028896975818534863	0.11600448747503753	-0.3952303565134149	-0.0904975153847735	0.054759345764584036	-0.0847459640994263	-0.020006172780711158	0.12772107409994868	0.13712398421229055	0.05401878693980165	-0.02882234806508255	-0.09108946604224992	-0.5864970926157432	-0.12629154341091947	0.10202967577878057	0.09105969765751874	0.0025748302624896808	-0.8411943514112608	-0.035573940658662415	-0.2942226609647415	-0.08877663921971013	-0.8144258536570371	-0.7854682454935078	-0.8265879230702733	-0.26870292102918875	-0.030550643316883563	0.27759295149570823	0.010798556540051468	-0.3280491775836093	-0.18385507418264294	-0.22329351181959284	0.30568946585676365	-0.7200651430812797	-0.17858606737370974	0.10977957145580626	0.0963914724210108	-0.19441566842210603	-0.03838771188662042	0.15425123699295828	-0.0645404594911896	0.036533419250164734	-0.3378791091186251	-0.06971054686026247	-0.07490167226753636	-1.4088142251923512	-0.10396626928319444	-0.06941008156917665	0.008013932621657104	-0.24906780975654835	-0.12298293957326785	-0.32676985728479313	-0.1586514045361705	-0.19149785997655133	-0.07409576129032122	-0.3781890466218698	-0.132779471024472	-0.1450341460657574	-0.15683260819120673	0.2474578301579539	0.02469390366377704	-0.2679398420795844	0.08325917153427055	-0.08136020936973133	0.09816006350679768	0.06786285559447264	-0.190009414757538	0.031167582733982336	0.08625601218511382	0.12805931515750682	0.0579460385698578	0.10357383381955386	0.07946961380736396	-0.09381299357756033	0.13129465901704676	0.04311488038041546	0.1407990771152122	-0.13624101880364048	0.01645839146584958	-0.6920370659662053	-0.2472806289501497	0.045510750578209386	-0.2293083540522512	-0.04750523754537897	0.04182076196404218	-0.13664883651766946	0.02707353391902454	-0.07752153120559374	-0.13093396527484433	-0.06556802962236641	-0.14438347850001768	-0.12137954039309047	0.029276356405387026	0.003085104476489772	-0.1211678115007968	-0.012116575249496568	0.062015318274297224	-0.028463703385642726	-0.23033200584251914	0.12835993984007868	-0.02376809694420231	-0.15346118155383778	-0.006849334810598829	-0.2934573080912753	-0.08110192855331952	-0.2501226748779752	0.08227581626083738	-0.15382549117152947	-0.2789163641216743	-0.07604352594244107	-0.13168964278582285	-0.16551902889680284	-0.26508687426717864	-0.21747997050321036	-0.15183927721008544	0.02512372910319463	0.10630489374645097	0.18361041426431726	-0.16354301946496594	-0.13360074743706596	-0.029088861196573664	-0.8473665235598378	-0.12323646349898187	-0.35732900540968	0.005878727739616793	-0.23889222521273226	-0.06463924012140737	0.046192432575225935	-0.10835867487393774	0.24361690206608405	-0.43710226402168617	-0.03436959028844494	0.0151966297978198	-0.09213049939634414	-0.18787315296094975	0.1542935611073578	-0.0938987334279656	-0.2486170761454767	-0.0346271478135949	0.12654571077619192	-0.02046923889214174	0.07247292345568307	-0.12693325439017344	0.025610719942453068	0.03418268472637071	-0.0030605611930769037	0.03753683898488716	0.07404513254418932	-0.17702854380523295	0.08958361149159941	0.1488304069922109	0.05249469908757613	-0.09554275208288353	-0.01768087926641063	-0.12894932881902102	-0.041703913244493636	-0.015994380587803215	-0.08732516290029202	-0.0404937809802706	-0.19684000507728	-0.04752177527003135	-0.13564677908916972	0.008879667156079076	-0.11763826348232087	0.012757721958203449	0.061990377744006536	0.035240011125038065	0.1048266607938243	-0.24120282809918656	-0.32486784038843625	-0.07728985795465639	-0.08221602815376426	-0.2625766836397334	-0.029770708795224324	0.15572715199443138	-0.13500156734483226	0.05286705349420179	0.11118333250743287	-0.015523664545398963	-0.24700081174755345	0.05690056672420549	-0.033546333992680116	0.0130347984031281	-0.09464677252676454	-0.03349854603641703	-0.822290123188798	-0.4972376321671137	0.04836355403278119	-0.18079348837679074	-0.10042917529593268	0.0470587665804736	0.27970987016392085	-0.10409492694773316	0.07532804065110753	0.11415052092595142	-0.1499642902102616	0.0571837421329531	-0.8361375692632727	-0.045717051556502034	-0.009212934130026449	-0.044630270166088636	-0.062315560617415125	0.10032626150734984	0.24245465520989296	-0.015360687442477754	-0.04451380932490707	-0.11391889975566614	-0.0407536558570708	0.20712801083201748	0.15265705258509482	-0.2781997244852286	-0.25784547693118515	-0.04930046259423476	0.07181302933911217	-0.059210957293015364	-0.06920190848659978	-0.1368601868139752	-0.2827583974728229	-0.10801392972414024	-0.04357806390440458	-0.007535987177487411	0.015982218010542486	0.04430170950178868	-0.010928273362157558	0.20464732615325146	-0.19139467280617356	0.02003465782877984	-0.0696153565502969	0.053213632017239984	0.11061700439484384	0.10978452183621557	-0.13200035653544087	-0.15011180836637916	0.006141037688731165	0.08244656434474397	-0.028611661391699208	-0.1616160660554975	-0.06919254236349437	0.15212929288404367	0.1731627469999959	0.03761033121752425	0.11289442244654385	0.00987474589802392	0.03969946146299537	0.2667677752228569	0.056216104771072084	0.009311324643529848	0.060879420804565064	0.032038266580739896	-0.364028378681435	0.223499575809232	-0.09639429933904166	-0.16052931221674765	-0.1104907491847216	0.030235412283466045	0.1818006829035684	0.004389334501478675	0.1381901269589496	0.05725036561240364	0.0945659070550169	-0.08926258795808964	0.04956142201517303	-0.29677945609599776	-0.0656747838442252	0.04243108896445581	0.05544427235055633	0.2826165203938892	-0.030871135511876417	-0.032029723394961074	0.1296846689438815	-0.15989004376258656	-0.021300707289774824	0.07056841296056388	-0.041833473703287084	-0.13794353736650472	0.2519824479515033	0.12525414440417332	0.06799129258664319	-0.0661783059268521	-0.19868215333993106	-0.07909840944094622	-0.19816175666101898	-0.27338461082197263	0.036665504890902256	0.05528969467098796	-0.07805188308503361	-0.012426758821018943	0.08427147900076411	0.09600261876996698	-0.09966939257183026	-0.0568406614721783	-1.3102097095850271	0.16287405568195376	0.1495714957989249	-0.8091551652475885	0.05479627303317919	-0.11431004836212898	0.06167454093963622	-0.007542150291884212	-0.11948857074435175	-0.05121516594690236	-0.05526020106799192	-0.13509168528137228	-0.05346741723268495	0.08231618168526365	-0.057720780025655526	0.112343957327338	-0.0304751278973108	0.2962586123288771	-0.2313924970941764	-0.05159992618820365	-0.06773284408716884	-0.06783028953996634	-0.8343246019004149	0.04537588384426225	0.016666444224944434	-0.06656165948482558	0.10624105877705033	0.09018612905289436	-0.033192928373942755	0.041980852642508656	-0.09404908615112413	0.0263014075556867	0.044967629727714765	-0.027379063435985125	0.043882738670056674	0.06783515500725115	0.02892723387752692	0.030331050766982063	0.06332171862578366	0.09687981942805933	-0.12914129678093125	-0.04960790694683012	0.011486601401593952	0.09774270796698732	-0.022919184297192304	-0.18060619340607398	-0.15412715519996206	0.1258722972955183	0.07878942770142844	0.13920748974438246	0.0790686841886909	0.02545409308746828	-0.8057259513392082	-0.8445218519968208	0.12555732336764808	-0.04037799479243485	-0.4457335609815546	-0.2305158373152008	-0.15444488744701992	-0.6144691653997433	-0.011930138790381314	-0.003117078827594083	0.08525538330122769	0.012783088819886728	-0.01271407582624724	0.00682850580866429	0.15504935152429913	-0.02366544129939761	0.03590672056191347	-0.832993027938468	-0.42859103646904	-0.18943767287866728	0.1135762339405398	0.2061155520223921	-0.10842226551713477	-0.05329632777459284	-0.13126374641150215	0.0020472089861162295	-0.08107382058019033	-0.19761104154739415	-0.08965650779492597	-0.4273286489316448	0.15224092043739534	-0.19417366057153654	-0.5004118103228635	-0.3099852785605009	-0.039602118584574825	0.023102531797877104	-0.048828377874931585	0.09539240196715093	0.0013116334876547009	-0.022053677703317117	-0.1373525367327297	-0.010586007309838706	-0.25314253471759424	-0.35362705961130525	-0.7574256227060823	0.22358687380737266	-0.687139909863379	-0.7226205077379962	-1.2123631421129375	-0.11912402920983467	-0.21439727667801556	-1.0087067428259375	-1.263326532257867	-0.4784499362956379	-0.2934746047813033	-0.1676342146859229	-0.3798481701978999	-0.01481525814730319	0.27219899913994955	0.03425571948426254	-0.07191506413282607	-0.042628351964921735	0.07901889010293706	-0.2408889375533329	-0.9746300771605269	-0.8452975205793081	-1.3466267092357809	-0.04350436316194114	-1.1995732563803982	-1.1414835367190554	-1.4680837758922491	-1.2661485121224552	-1.3314640216296434	-1.3937123544454455	-0.7883305071533998	-0.7667282311362433	-0.7586923273587235	-1.4501152471990943	-0.8877436123379189	-1.4734571144503894	-0.25978088545002714	-1.5365391419261458	-0.9311254675002244	-0.6727464356675474	-0.7230534016731333	-0.6292599908777171	-0.7520066686204104	-0.026891965944871928	0.13765488981695373	-0.9768790304186342	-1.2720438548364568	-0.3761827562483645	0.00103700058602914	-0.03555539320701825	0.05088807060025312	-0.12735842275663778	0.010187589031262243	0.027475948719811683	-0.3487161879591401	-0.08469607155367011	-0.19095917808318344	-0.03592299461796053	-0.20616599786058665	-0.3296311995697963	-0.6974079025327581	-0.30086230218847737	-1.413765571026535	-0.4580026874295144	0.2571306722405932	0.12366408064733946	0.041687255000705054	0.1447149125234195	-0.3455287346132677	-0.05878719748672737	0.07741372901679656	-0.1865224556461868	0.06874464889618563	0.017018098334525784	0.02233170188443468	0.1220977280570134	-0.0005840090540407887	0.0638757743738044	0.08582054880305545	0.0567995235093208	-0.19042639113610035	-0.07251704911064086	0.013935037448776921	0.22359831469558933	-1.019450130555613	-0.3074827925554258	-0.17457122082660367	-0.0537019572589666	-0.01722208161030874	0.18770345685971976	-0.4580459844979833	-0.23145422656585604	0.07452933971142643	-0.3007198030532063	-0.26765173747146764	-0.02094703896852933	-0.1993120485699647	0.032682403867373394	0.20055683997987325	-0.12939303286028844	0.07689660006164516	-0.2477832272317309	0.09101187137307357	-0.09314221417180292	-0.3476191080573914	-0.6058804084270087	-0.13694461296361446	-0.12614236596149925	0.17087749510320824	-0.4562800935581778	-0.07919756772083958	0.0473352148626027	-0.7234911525761419	-0.5517390810793494	-0.8239386452635414	-0.1822105528754262	-0.7512588512332927	0.07877171358062526	0.15030113468437806	0.024638061680073545	0.05005938591959151	-0.13017511870031312	-0.4132312171249126	-0.15288103098312064	-0.027015420832643505	-0.4172542150006584	-0.12651501209582186	-0.2795523515096189	0.05462477678161193	0.09890446958713683	-0.021467972289066932	-0.20177445618884707	-0.5627057455940394	-0.08611989656127829	-0.4612086479383274	-0.4583562481325269	-0.03192159849035008	-0.9115942901022184	-0.6105447531655757	-0.5120551819287018	-0.17973514975811772	0.16727382734662574	0.151977411816627	-0.07716314246470958	-0.11322535940804275	-0.1574789195026726	-0.23723100788996124	-0.0643019213106702	-0.4761853605090488	-0.05478641411419387	0.0059663659198989066	-0.009191115756270608	0.02042224954115587	-0.20132867359980824	-0.23014980824045256	0.02667782060548436	-1.1023520645434268	0.012443684026315942	-0.04021115158161052	-0.17790072402613555	-0.06253214810963108	-0.0830646755323478	0.02195005671460873	-0.021582077042014428	0.08573006109012657	0.1510753074089598	0.090218411140429	0.09099388387038183	-0.26543420232222004	0.10778793482382742	-0.1108562325722042	-0.6659116749407701	-0.6986974949693888	-0.13895442894726645	-0.8704944379289667	-0.0218523069039813	-1.2053211098282384	0.06150802150702313	-0.5068767588509778	0.09139285293599887	0.08905552383737136	0.1331247807448434	-0.7700337131214761	0.1848095536854444	-0.2566109047342503	-0.037067846479983665	-0.06527769875319075	0.0923551879965963	-0.13291163413201182	0.14137258434513536	0.2330058436952605	-0.06379630331773345	0.05578018867468413	-1.0094506670324084	-0.17188900092310958	-0.6894490824496328	-0.2725574037922576	-0.08936490923061996	0.057079298326522115	0.04653118945267105	-0.6135744899603788	-0.03995312916157815	-0.04023545768721802	-0.12840596478245767	-0.3961381057075267	0.0907548884066049	-0.3637537738453621	-0.127173886928097	-1.001261263686106	-0.504453233336605	0.08061302659663717	0.12242905891569802	-0.036292068225321335	-0.04857797862033687	-0.10130846332892454	-0.2398680354128685	0.16095247746719987	0.009162392969927746	0.05664825782756627	0.4700176427923512	-0.05661382186635223	-0.2411565009073761	0.11625057156885656	-1.0502467844050285	-0.21100830655720135	0.0024061406770624874	-0.05439159196285502	-0.1351813598695401	-0.35601889645470114	-0.0493433220230193	-0.05210559557356456	0.05362791642129396	-0.2779430699855157	-0.0646656102112409	-0.08529397395221422	0.1378888169873022	0.15791765532249022	0.11481791979653927	0.1305264841555504	-0.031075794632922187	0.12745839153631405	-0.026440559382083402	0.022496706608573263	0.0060935790224383845	-0.12303400784109512	-0.10171478112780544	-0.8505894239982835	-1.6616844756173033	0.05424919672866228	0.14677374103880028	-0.8574273192999519	-0.02848556239623935	-0.01382397013970589	-0.14761947243197154	0.02032922589433682	0.2141595542765421	-0.024158692519211437	0.02624446994457095	-0.052988295463802286	-0.1082932419277206	-0.01859762674931513	-0.07457981489597197	-0.054519752376175616	0.03310376872641102	-1.2211049335742652	-0.07357597024348317	-0.14833456719443408	0.06407451419681519	-0.07203986853357001	-0.0576017683467506	-0.0770613263489484	0.06285259040099153	0.22257565477629526	-0.07935294326915078	-0.040099183588652616	-0.07820822475221502	0.022716157140536413	0.007550072697504325	-0.12406975106493552	-0.2787061687370113	0.1270607151168964	-0.17967169691454654	-0.0024301542658032127	-0.02180219640499536	-0.2428935166850601	0.2661182398734939	0.0810012699617731	0.19018619078176507	0.16903814367765255	-0.05221605301102007	-0.3841088266926981	0.21470474910633786	-0.10107681921522774	-0.043044290151399225	0.2017698091100956	-0.21528667722916692	0.06286228119307251	-0.4775495204956148	-0.5643981661430053	-0.1430485588493384	0.15518490369124574	-0.1361475637004271	-0.057595756488251215	0.16770768547748913	-0.0905761755172698	-1.1040346453218943	-0.11881725070294705	-0.08629954737272111	-0.9981529082596452	0.1496714404509878	-0.18861435125022089	0.12379438225547285	-0.2259660942037933	0.12593888611353918	0.01712498697784871	-0.1476222866554256	-0.13451758452748125	-0.3390448084884737	-0.31150672563533754	-0.1502059902640419	-0.19170069537369505	-0.10421456964767167	-0.10986108630079408	0.0220174886252574	-0.05147965949334884	0.20784580892305415	0.0702738607161745	-0.06379821347759541	-0.0670162044482867	0.030832586359371576	0.0038868443576747258	-0.08968525089413756	-0.15461476169282146	-0.0106866379047789	-0.258807064369458	-1.3978079474149032	-0.6858540253983635	-1.2672455971905314	-1.2487577090010138	-1.285401022988393	-0.2628563222810364	-0.7450126424209121	-0.9411555891469536	-0.03757683597032156	-0.4159177603029395	-1.1793426035058656	-1.4189664103208688	-0.3106417762004009	-0.0011395774180172804	-0.09229482086192456	0.03289126815866792	0.09733021593976927	-0.16852259933723202	-0.0379316029732143	0.11857525277499112	0.07988222340911771	-0.0721284138543133	-0.2707320908046785	-0.12836595757814212	0.13359070460891	0.017971036578861718	-0.11459624373900512	-0.2764382791390973	0.05920552840268529	0.031452591633963294	-0.06259667447700272	0.06518422822525262	-0.12631929444097972	-0.06902803663946784	0.07182758916299499	0.07156630029230583	-0.0743803330417718	-0.13232246266996994	0.2947688750347102	-0.18468905923969714	-0.4566142698324125	0.11205839795660948	-0.1953249734629007	-0.04654563492903363	0.0012379241184987627	0.1289670713462485	-0.0015929395600068476	-0.0918908970622292	0.1260134932537328	0.053913191477728516	0.010513750856929491	-0.25198531765625665	-0.047354089976837516	0.12987770118529138	-0.013341859466552952	0.11722119181617205	-0.053513081617512316	0.009352523852638298	-0.1115526796143384	0.03474957569661884	0.05246767011979212	-0.057709217895257965	0.22282114235044356	-0.26897079052754164	0.2254541915807041	-0.008057754444414205	0.042168036938452925	0.14130670849527568	0.02498368820692385	0.1075974068142429	0.22028788321646056	0.12208234671922046	0.11861967050028255	-0.2985791210557956	0.059270685779030975	-0.0725557175858747	-0.04709194548854871	-0.008063316995335109	0.043636100541992635	-0.016800677775584284	0.19465502004207905	-0.3215379144649648	0.18317944832315108	-0.22028005249412191	0.32487057193373803	0.092595810753722	-0.2237436783970158	-0.10002551333808443	0.19776526218758114	-0.09797734976081067	0.014085521879169597	0.022979295607861012	-0.09206959588043803	-1.48114122590328	-1.2972815090352954	-1.6427217503652631	-1.1694690466829087	-1.3433982256340535	-1.4816217880800353	-1.4091487273539944	-0.02374480700512271	-0.6219854456835464	-0.2279660328096302	-0.2623978550275484	-0.6993213313167753	-1.8520718911951035	-1.4502975784411878	-1.4746825952049267	-1.5533995677376105	-0.7911426978830575	0.12339062590344865	-0.1330445908677826	-0.687964174886831	-0.5211479507673822	-1.1712968935462928	0.2234077119495037	-0.4675863752760168	-1.0161403981704151	-1.1073908956463152	-1.1625076761347692	-0.8610228805693578	-0.8120135020637872	-1.0381723925291368	-1.7330357124556852	-0.9433909249036024	-1.183054481931158	-1.4299700099838366	-0.002869374228162469	-1.012024998373139	-1.6583027393984462	-0.6787272653374472	-0.33896717446306723	-0.6441609256110055	-0.1723363041812183	-0.4538312430992432	-0.0662844676190351	-0.320886161526626	-0.7147320859541763	-0.4900201723845021	-0.7912551961730004	-1.0462710927360253	0.14348229397452256	0.039893683087914265	-0.3892255779396024	-0.13409428709194662	0.09366472666791543	-0.14552066904824615	-0.4962024234221005	-0.052285061209690835	0.0031010378271083853	0.08891800522070074	-0.030255640836814993	-0.7652719598577764	0.3006444964606813	-0.08078885505740065	0.1663828505524576	-0.5027728490429313	0.02377071856094986	-0.11578925182214518	-0.2022977562028493	0.09845354212073226	0.051124275355440466	-0.2101678828307014	-0.006931145045832511	0.3245712758463657	0.0524429889421893	0.008049924368147467	0.01304714422288948	0.17136164263352452	0.1215654334024866	0.11493559057483935	-0.0904486414819098	-0.4405449438066488	-0.07101201359330266	-0.18225817096657634	0.04461082495471879	-0.0995963556176573	0.05235896694108288	0.04857468266499747	-0.20868957483491948	-0.29364924446407603	0.04359488026144828	0.18521707068310775	0.15419183173628195	0.2325752610238344	0.015762992474356575	0.06505113191305269	0.0029639014478785946	-0.021273676191290912	-0.05741930242781945	-0.7012863905046907	0.03232107036539824	-0.3457765647444551	-0.01170750958521472	-0.2686039994940982	0.05137068962382152	-0.14017243645267424	-0.1964858239901219	-0.109091810611177	-0.19024470897229495	-0.3518915825119	-0.7307173862644638	-0.1714888643290862	-0.6097770331411084	-0.4117838612109303	-0.009792859146996513	0.03848254176499262	-0.08138621068951671	0.2405214027637077	0.12117363371423988	-0.027451513711612103	0.1169954726766498	-0.0590664679604533	0.08116500752352314	-1.1229847609024382	-0.08953998044145635	-0.0569101547794877	0.11028681366495584	0.15062389648484464	-0.1977350864048335	0.07212765038767514	-0.06944967535583009	-0.13002741000441329	0.3191042941345135	0.02870862113999437	0.03790334154071772	0.05673547360544085	-0.13262429833250192	-0.19892135626202534	0.05096216634138325	0.04384989875639702	0.3433042664881404	-0.10423879558559088	0.08302470755027715	-0.12280192658455745	-0.07967371786369168	-0.05467459224882573	0.22640139676900614	-0.06465688251074599	-0.2526358093130953	-0.2457811779701897	-0.17927514507797346	-0.029327387103092555	-0.18824299837866892	0.16561867582815298	0.027378983349949215	0.2865673517199866	-0.13129093194914093	-1.2220820665805538	-0.0525426602498574	-0.21224745268425094	-0.05466933770627645	0.09252126038034188	-0.05677879584218056	0.044171837415172034	0.0038956352877078	0.06594433072061663	-0.231196931766298	0.24140331518014002	0.08220194326251055	-0.05191449741862035	-0.13555267492253842	-0.9492860680906576	-0.9843656845811968	0.10335277539854117	0.030414245498906263	0.06382161925278364	-0.009133435259201995	0.3823615114420371	0.04438891039083796	0.16869708369899072	-0.15668405563120125	-0.02812444060274755	-0.2771381488344385	0.20135645544215167	-0.03780892692951362	-0.08034499876578202	-0.2662257180894536	-0.05384650508612851	0.08456984283009675	-0.09091582440155753	0.18835200126003426	0.031115354309687263	-0.25037343343135665	0.09523091717707888	-0.16116119480298194	-0.012703081702226558	-0.6186412589566227	-0.456016101156388	-0.13544815271520966	-0.2969935744731718	0.1676681148657113	0.041463555827691664	-1.2589473531719777	0.111563143838406	-0.033759124214188516	0.09549811842767657	-0.15131134002635305	0.04519815640869175	0.04477710083973433	-0.1394040717220552	-0.606410423143484	0.17559076498228166	-0.3705238095815519	0.07072878774358414	-0.18800866960304327	-0.05035820909401291	-0.018850287949086556	-0.11198648340612093	0.09784538351786376	-0.07551902822741856	-0.17097929573796736	-0.09198872793564307	0.16477758128765976	-0.19133121663567185	-0.2973645165532689	0.08382616439735402	0.25573837088432755	-0.2529980172142826	0.029319281726140425	-0.08518955629058987	0.03412307918135592	-0.02581397612517696	0.07472442714243202	-0.09858574164651887	-0.03144941926605253	-0.07014118680074934	-0.06001551899804833	-0.16931716191687418	0.20208585478500984	-0.27002072265975435	-0.014378347898559919	-0.26509546925218136	-0.3368649294454907	-0.17619961103540752	0.00323770115409827	-0.08218074236288084	-0.10959679904443363	-0.09216162122816787	0.0238758026882001	0.16122269875555126	-0.18905591791427886	0.026486388656107425	-0.16267705786911296	-0.15378649289612425	-0.049150643985771715	0.10644400854749596	0.2488352383593349	-0.06475879462148318	0.01715953548591515	-0.08310305362784952	-0.12250286333318107	0.051112264499215423	0.062285317897927774	-0.16701961867237056	-0.040261814765296784	0.01709063149277219	-0.10595310103100593	0.011757430655750604	-0.051426534432296236	0.2011698654124153	-0.11553292826224455	-0.2947930704859591	0.022512252578092747	0.03420380392045468	-0.04245545769167027	-0.2864757591545629	-0.07248238103290909	-0.14672522816174707	-0.06564688822694098	-0.16940488539945173	-0.11759132093790245	-0.6420740976451494	-0.1753948859070106	-0.281830892890514	0.028424268872967607	-0.025187007572158842	-0.07966124054657261	-0.19874500493322134	-0.03662126312262689	-0.0528383051022598	0.0708437328139776	-0.061783537182812175	0.05115706140092507	-1.2244664412163715	-1.4078728612069722	-0.2751844287911272	-0.2062684196385075	0.2401758545472348	0.05582552035365373	-0.5599430069084322	-0.1256028061780381	-1.325263766501094	-1.4349423890760202	-0.3479392621756122	-1.0078816257450895	0.0006591841468477015	-1.0926667703142108	-0.1353621888509258	-0.005994744402485294	-0.14957111741705684	-0.07571756868101899	-0.5594866951774742	0.1056413297687877	0.04021082062620026	-0.17355734538177872	-0.4749904298036788	-0.41068838859900747	0.015622828616058054	0.0128915388368078	-0.1445100603524818	-0.032337689902478574	-1.0210753808700617	0.12658890751863	-0.2380599388572185	-1.09405080311313	0.09763857368533947	-0.017570931118643385	0.13479770715889167	0.015512078516461981	-0.09175439770026136	0.0392044049297409	-0.005144980609460957	0.02391654130520793	-0.07815798582143997	-0.017536529604649152	-0.031663294723267885	0.07791436148058295	-0.01618471603846794	0.054763999459676034	-0.29894641740140154	0.14266448240748042	-0.05340292383475692	-0.06924812287899898	-0.0640393243099922	-0.07020528751111436	-0.11951713030423705	0.13336128924410864	-1.9819746962716165	-0.3739898588928002	-0.2569000298828115	0.03812409517549508	-0.27534567403158466	-0.3747551873986957	0.26495874186778545	0.000576080146905756	-0.0708271746967502	-0.8583749814505766	-0.11810173210402995	-0.13714874371933206	-0.08457719419678683	-0.11010472450757493	0.11034255187567348	0.00916767618257746	-0.2502914307433946	-0.029902460276942495	0.024612294663515742	-0.12635294762204438	0.2265930168372532	-0.0813039926797864	0.09212088334549703	-0.05496207814387387	-0.21274867759602029	-0.10362330931441696	-0.11580714544922105	0.023225091438945168	-0.08524023189913026	-0.03603621699460082	0.010952161533435121	-0.17058663349463732	0.2278055419251482	-0.5305681832264411	-0.546279266980695	0.05596784105554658	-0.11052142487250648	0.07152862440162656	-0.006506534430756354	0.24301065444162326	-0.056873144273009976	-0.11442298854085856	-0.3622142274558254	-0.08485289585480636	0.08482991605163462	-0.0593825077748074	-0.11127044034953837	-0.20997419011618326	0.05560444923239895	-0.2485824124151061	-0.4154276511388724	0.05563088897786325	-0.020873827630634337	-0.027060398881205896	-0.3631515398291282	-0.08216381811717134	-0.041237258579376455	0.024012110262217848	-0.2224031670168517	0.07155520467901423	-0.005763771559639	0.09040535462719873	-0.0742691761046084	-0.16372660707007616	0.2004799887880525	-0.15105799418200133	0.007323208342173301	0.09056052436113372	0.1224784711047467	-0.029710976821529626	-0.01645147179731876	-0.07355441977995056	0.41269482280609737	-0.3205770280301834	0.06923294762254754	-0.7196822478072457	-0.7615911242845188	-0.8286312803925409	-0.7606850286037911	-0.026496437036930755	-0.027718015287843092	-0.16459581292988532	-0.20448791340992256	0.030787170536085488	0.1509223583783185	-0.3943003694883998	-0.07928738009003287	0.04952565741397515	0.04982010082685635	-0.03772879797975343	-0.2468956669441365	-0.06517729649930065	-0.13334310909826674	-0.04630897124150053	-1.1179713782453171	-0.0037493584765149186	-0.7245486740995788	-0.1219519262701948	-1.3116495325652855	-0.17576379848724427	0.0926143595085344	-1.2142822888098697	-0.2298551338924595	0.05834585386708685	-0.561575597347676	-0.1817898744636184	-0.3091529329861409	-0.1758913032717062	-1.148120690157118	-0.7439131223659067	-0.14882969932308582	-0.05250792394599146	-0.11841013173830894	-0.1238299777155324	0.16189887727719804	-0.7931813483511541	-0.5304960361226901	-0.0202367865288672	-0.00374675429312721	-1.264122884628924	-0.10822070751152324	0.12746880084424747	0.03288914587066199	-0.8448370425362468	0.15474595291540486	0.006019750583716753	-0.0616855925688715	-0.014161020716074146	-0.08073106218965892	-0.050663679844048654	0.006665155245118933	0.03612774686418626	-0.12225539807789003	-0.046049787700482604	0.20222725654278367	-0.5289942200101561	-0.6989003543917298	0.042241783220550604	0.07177244578506227	-0.005828631287875626	0.11416400680921092	0.07873247629665442	0.01207395013256961	-0.10769488313587976	-1.1502872301484914	-0.5579763235238884	-0.1295696808785551	-0.04801653494376258	-0.32393015866012875	-0.06579378675270016	-1.0036395890791572	-0.05463120179935789	-0.025452992171542524	0.009184877836054662	-0.5308872247439924	-0.3278155578187475	-0.02709077205875195	0.035279513270974394	-0.1227673183771947	-0.16470584280400052	0.1349538144876722	0.03975511528918615	0.21066701389393336	0.1543056712614467	-0.14745408559465015	-0.04565111503145592	-0.06373838388721298	-0.06574981826875458	0.07631244589608704	-0.12003253209113468	-0.09017900610011126	-0.08524695930480257	-0.16168231654733892	0.14885179115812847	0.19055728602368754	-0.1155450280944112	-0.2680558917289749	-0.157129664556923	0.1378442948924585	0.038678354924455385	0.015082728091989215	0.04778624041431097	0.10037297367916796	-0.11074373300089299	0.18057933680707844	-0.13828193526825502	0.06342519132158751	0.047696239236576635	-0.31709360922125657	0.04788191615528824	0.025494195549918858	0.12747863499964582	-0.07360237733804567	0.1131072930143191	-0.014629957649572612	-0.04648178833215807	-0.104571229737224	-0.19644757649742714	-0.054206111590020166	-0.07393599049746212	0.13538917456258598	-0.18357834436000506	-0.15690910214406853	-0.07491262894359968	0.04088817991959323	0.05301159794203799	0.05712595914093085	-0.02395933144030461	0.10982180955047208	0.008367751568543835	-0.2670550411078827	0.15350770797915486	0.06116151242008835	-0.01783310644396166	-0.15477654345817332	-0.5345153357334798	-0.20459476822707054	-0.05832341222906754	-0.2970263313628685	0.09712520050280253	-0.02721965991538911	-0.22708544648324205	-1.3432291083312091	-1.3371403539279272	-0.5275877390745581	-0.7717225679029865	0.2547497306403084	-0.3828931684924877	-0.09657730334682328	-0.15205105955992318	0.10969785574277484	0.13449703476682845	-0.6663123765604353	0.04496355209825948	0.10802651897696326	-0.13246645880323935	-0.27190808577850784	-0.1150414685716256	0.3071770043118102	0.028354927200212286	-0.2577125423616337	-0.051296011468946766	-0.08004182175009117	-0.18429679167220356	-0.08471150087719713	0.011289297529462429	0.05289365964254405	0.09755565220809116	0.23423508569833815	-0.16344152045299945	-0.037386521705335705	0.022047122007681358	-0.221104394323598	-0.13412297419250804	0.2598115545137841	-0.07514031654729465	0.05417797590597967	-0.06506505902358213	-0.21643201445530996	-0.16053200313814495	0.12271900566228736	-0.0636676237167539	0.0708165443362427	-0.042422493022805915	-0.36651150472305705	0.06747971220880028	0.029585641942247536	0.03077310780768435	0.02493694265782714	-0.04534402419437807	0.1573847810351677	0.09583501240206084	0.1963843686761579	0.02025100137460824	-0.15262928910188112	0.09221260641381464	0.04836977873941519	0.05400490732144003	0.07838875394936158	0.011101428734619018	0.2057790944301884	-0.06886238719322893	-0.27596321132457463	-0.41278593932616736	-0.22256651627204435	0.0367582095219891	-0.1741503658756185	-0.2242727419363667	-0.1625124223081783	-0.050668725049531495	-0.06764338750799911	0.10974284381630592	0.042143877306222516	-0.4446230695023794	-0.20920969030787148	0.16164714002937694	-0.04179048190209905	0.14003238585172198	-0.07864072381788864	-0.24708835981921554	-0.18226162617986488	-0.031618656895344405	-0.3195984174060495	-0.039176708569399435	-0.5889252538004124	-0.17898184839139886	-0.00019180239271648772	0.10780604144116132	0.22640600232502395	-0.2923909008865161	-0.12609209146125158	-0.1933322930500731	0.036714358393205235	0.09165355667742274	0.03149869173341504	-0.4280681672957414	-0.19941911842218635	-0.3407142856634451	-0.019221369549900426	-0.0307023666827319	-0.08485510513062383	-0.07383152698212228	0.196687020879286	-0.14707476551379958	-0.1327130024682004	0.005195625561814099	-0.08891411936670945	0.2034429029859279	0.30685322824776445	-0.14758178672774766	0.18028915155354644	-0.06698615551823603	0.014417932080884297	-0.01415187835998629	-0.4182920174690872	-0.8390405230423034	-0.5925960259188825	-0.035957242369211065	-0.05676725627151982	-0.01426156825966426	-0.17452268333579046	0.013383365019998922	0.11959120790097574	-0.027043892414244847	-0.07869475314830501	0.03361179328648063	-0.012462602960844673	-0.053535439846561006	-0.022012484238763484	-0.14124945165223765	0.039105948206746115	0.06674254032907698	0.119632432023906	-0.00535617130713068	-0.08176840756099459	-0.05122688856212615	-0.012645266603279392	0.030094676568845163	-0.009730309648386127	-0.5363721781422445	-0.2880153469898677	-0.0741388269278482	-0.3526736891196791	-0.04406743353968155	0.09488660712292032	-0.04928566777621175	-0.049045184943621485	0.08819201487753127	-0.2064702442330383	0.07848084915637772	-0.10949771308026626	0.1454946836653291	0.19621399518227453	0.18005251297552274	0.11001126860530584	-0.01998039961752839	-0.2212709317434544	-0.40858342023181604	-0.2796102896267783	-0.6283464102251661	0.021024800053668344	0.01280591752147362	-0.13891928734891654	-0.10517301306914886	-0.1655031474133635	0.10571537979309192	0.1090875062104254	-0.2376013047023311	-0.05137019738551566	-0.12316910924018293	0.34421401994726314	-0.13912047026782162	-0.09465518819626018	-0.11529555798490745	-0.012245182050836564	0.08996778853872803	-0.2630517192048532	0.22262975323941436	0.06718815018298081	0.0901917230338245	0.08766221523318073	0.15868800565876828	-0.07527845763071903	-0.04907738863502348	-0.02118882702821939	-0.599533183397178	0.029188650678806983	0.03693047080803933	0.11966462106691746	-0.12258006964764905	-0.08636074552678501	-0.05601854081820505	0.11278121723319748	0.209993616202112	-0.26280624779598233	-0.013488362938572371	0.01744942567939901	-0.00047154303101902686	0.06342766600516436	0.05746407331972254	-0.2753475901728533	-0.13719367181416015	-0.12593217955791253	0.08241528926462388	0.0338691167186099	0.01961126189073532	-0.36056509684654414	0.21839807306391448	0.04856005566737906	-0.03081045779867748	-0.029494561119471806	-0.024983261582484744	0.04632480194331436	-0.08017002325055841	-0.6240697992069439	-0.06064996908391285	0.0332127340926144	-0.061265443378100824	-0.21250871990292636	0.19463089196760086	-0.2183593543079081	-0.039714715236847	-0.13816363284772093	-0.03624915818409512	-0.07683500017305007	0.011422645332660507	-0.060318701356801674	-0.2031896101629976	-0.0784021932261893	-0.11154829315748396	-0.2577048537195204	-0.2495521597132947	-0.10954174292083606	0.015030520321370444	0.13444611841056414	-0.03860013488086128	-0.1785320567112409	-0.8420184940285371	-0.4975297656515209	-0.2541520264710009	0.03427639773652238	-0.015223225141213397	0.075438399081304	-0.1289468172803658	-0.11864988605490855	-0.4846230591989383	-0.14028094504273822	-0.2908349145338012	-1.5429414856048764	-0.2821971338296928	0.06274338562286128	-0.7022599129103692	-1.3860066911417617	-0.35965045842252763	-0.75682741994307	-0.19663368503296486	0.0008037093776958007	0.011800537429939957	-0.1879656996668025	-0.04557341682354706	-0.06830583756986476	0.0429064124149799	-0.043735159209564514	0.10768821389151312	-1.1199473216955649	-0.21327613824255925	0.02420994200330874	-0.10957054832532384	-0.0808733970106559	-0.03187643546102119	-0.11185494115772293	0.03765631180553546	-0.006670576198433761	-0.16939427787253708	-0.03753061615195006	-1.2439493654656562	-1.1935453062029204	-1.2564118123508479	-1.3062773007135002	-1.0951800851282754	-0.8314009194368678	-0.6448115766492895	-0.2360581512096544	-0.7721818012931788	-0.6559163359874111	-0.014239590615266359	0.09311221734915877	-0.13131825318790835	0.12576938098775273	-0.3560742061272513	-1.1925655947899232	0.05315265237820588	-1.082130709382544	-1.5217212218172833	-1.081421847483466	-0.32585374436814163	-0.8467634855541428	-0.7381551440554157	-1.0334215773347586	-1.0531391409632562	-1.0162046762389951	0.34324462595035204	0.5388236332094367	-0.3311813974539427	-1.739596821466043	-1.1668729343439803	-0.948176494329767	-0.3253526061313542	-1.0375862422553688	-0.9337111961057368	-0.7905166819107179	-0.5546794029941736	-0.924937410746646	-0.3425412765176134	-1.0254704305175262	-1.20118176265607	-0.7756094450801381	-1.0075913609411378	-0.16862366895010505	-0.9007134555595973	-0.5583295951128444	-1.5135048435757317	-0.6729438495664399	-0.8030346353343086	0.014883609789500006	-0.0381734810486076	-1.5746195017607314	-0.5980477646398586	-1.04765389287166	-0.9015508288099238	-0.8345088475456042	-1.125178568167229	-0.6848172118024461	-1.3792140571265274	-1.1638250196834783	-1.1397873940216392	-0.8087878048370355	-1.0536325699756597	-0.8482340220803553	-0.9581619103898796	-0.8554250860813927	-1.3334137333925604	0.2045077649217356	-0.4223564951405003	-0.8778754403106233	-0.8287042439967324	-1.0028422348890265	-0.16278240204851627	-0.647367206776009	-0.2599855771164176	0.13066549301727948	-0.12031556395264538	-0.041047464267201066	-1.5075329807582716	-0.8152114243846962	-1.1937208963158197	-0.923790364623236	-0.8186768590597814	-1.2034995538332325	-1.077219086216752	-0.8906069377554738	-0.9825550990479812	-1.1157874656926816	-0.5491486833896286	-0.7484574178435802	-1.4133132094595957	-0.4183729810081178	-0.5788187122644262	-1.0255414341242757	-0.9828460239890228	-0.043877793980332	-0.42252935142695003	-0.9345033282708104	-0.19703069395982853	-0.9261639592716108	-1.2595989933500773	-1.1598910701733784	-1.0328387482425694	-0.7615568076204466	-1.3609892397430152	-0.09226436862432334	0.02970314795011542	-0.0030023163192212108	-0.0858497049269914	0.050005114546308016	0.059410521028797535	-0.07988420280912491	-0.10554702240164553	-0.7689208466393845	-1.2925312056768556	-1.0679853975014533	-0.569589935590481	0.009338766394449308	-0.5341758512349577	0.07144640575846747	-0.07524284401270498	-0.14662463591296596	-0.2440246559131953	-0.10290583118869273	-0.2407789945759447	-0.10988130930251376	-0.22038082502211492	-0.15953914225529225	-0.13807315594914352	-0.0032425701297480037	-0.22371710446146045	0.05853225817204057	-1.3631188030356678	-1.7303893249468452	0.06938371856689685	-0.53960492236874	-0.32563628078562634	-0.8452518127333072	-0.9592657804978366	-0.7049174427348893	0.005471930833169075	-0.11955164130755733	-0.6511070954588705	-0.06581496625776577	-0.4384136419099385	-1.1197137457883766	-0.2435321989790121	0.11961413115274358	0.0412461068112621	-0.14114312116189764	-0.010008779695688806	0.059115418738208685	-1.2434561919238984	-1.2886027249581409	-0.06683644073985498	-0.18806356453660086	-0.015557229540134403	-0.0597255232646992	0.00025788939524930217	0.036624692935158944	0.1191022141553408	-0.05620649192500594	0.11796772487976186	0.04385832758421683	-0.10057138053653064	-0.09073486886314218	-0.4833474831815207	0.003407631575231836	-0.2444080089607744	0.04108423998035631	0.04892091761630382	-0.5422874025402622	-0.39226683473159824	-0.5675469113107917	-0.4203268387751248	-0.09405472631761094	0.017288202416654706	-0.15369226483417128	0.01883024267907001	0.2523544192213463	-0.02526302306450417	-0.12792955236105058	-0.34983448958326385	0.1851221151607161	0.016400972663474858	-0.15435745479045299	0.023330175083641054	-0.22524761589182285	-0.0529546571611262	-0.18351754835517603	-0.23223885550407625	0.19015846604390185	0.3153246573633125	-0.5018740538259244	-0.7632409980898889	0.11820300733748	-0.10696409343503224	0.07166518896064862	0.06317171608478929	-0.08698943940931426	-0.18387980360128056	0.09657926385556348	-0.045293120251210905	-0.012460195360273865	-0.03766622139946898	-0.0980462384815578	-0.2483910126604216	-0.08578647021486557	0.21348188717738506	-1.5180779249715672	-1.3184980816239746	0.06243467592623653	0.047714848704874566	-0.12154452716061614	0.05671995629309736	0.036022266254782075	-0.05973980289218686	0.052850218487791235	0.034243039289207015	0.01645580857026041	-0.10037893582803956	0.17321994303290966	-0.19316093843032148	-0.04101379390843179	-0.22570588653501206	0.044888285126487015	0.2422549507445815	0.05380185773780706	0.13000932837061205	-0.2096869721866538	0.061143311902311176	0.04025125052758136	-0.08522349346330765	-0.03936310292874055	-0.04313244172711194	0.08523609967726598	0.011122866272746154	-0.03761776775305229	0.012515322962508516	0.15884125963795154	0.16583232537526882	0.08301238018279469	0.07088784252069644	0.09128882886206884	0.053831650115476935	0.0844068422109054	0.09825918865279194	0.010242485195752738	-0.3014627163677273	0.0017568376316696318	0.13534904059681513	-0.20049459937810024	0.055605413423463035	-0.7286593983923675	-0.26639937815165743	-1.2652464266509955	-0.2275650019874832	0.0015939666920917414	-0.0826082648015664	0.019064597867445326	0.051566357348023215	-0.12511665437489047	-0.22242366313830547	0.0702605949284362	0.0055490358129567045	-0.21286929393941245	-0.04856185040915356	-0.10444908258849067	-0.1067008503729227	0.120774322066017	-0.19255252839472928	-0.10352449774165537	-0.0013976129690901232	0.20549270322118435	-0.2022240483757048	-0.12741320485763816	-0.3037496151836497	-0.3223475006477754	0.0300277501509215	-0.5590686325343621	-1.1883143032972705	0.07052105909355719	0.14490888906478894	-1.15005356881501	0.07912657048591434	-0.1947948236224933	0.03920681494919378	-0.02558630705341975	0.0640053308423522	0.07223915372482867	0.0919978623351735	-0.5819166255651921	-1.5696212876452516	-0.3694263921463243	-0.6172373944880186	-0.9112729750884284	0.15008275583348402	-1.0106131442012098	0.06770834881738325	-0.07948858849114596	-0.08444221651136108	0.0192695561575116	-0.12905422957505538	0.07018324764761869	-0.13394526510320598	-1.400611419228766	0.014228802111551012	-0.01309598726279184	-0.28255686617744435	-0.07308450193976149	-1.3609242675715645	-0.0382243633612184	-0.04799855896708075	0.03160606484136675	-0.03688566154776792	-0.1369070297573638	-0.0469650916382206	-0.18593023816722798	-0.4345099626775468	0.08624639345932765	0.06444386159336835	0.01804372251219775	-0.04164464392058584	-0.09421004618171536	-0.062247274363654015	-0.34414714142102354	-0.2165344685162255	-0.03946233370964318	-0.008392021897407967	-0.4022673691758577	-0.007268569385848069	-0.11249276554542152	-0.20952143968073586	0.1897047134840362	-0.4708635658614062	-0.08393923393394759	0.05889560570350245	-1.0360523201088447	0.05649122673517355	-0.059866814736713576	0.07965227402525811	-0.09294284282467193	-0.03561912466064655	-0.40121573777970493	-0.3445123574254948	-0.2046535593699628	0.22055892173651925	-0.3801168993220699	-0.19430484171563853	0.05260352446557754	0.01880942007360068	-0.07403343610078753	-0.060716930466120665	0.06264850905533052	-0.017130829377317587	0.1666181485377356	-0.09146992992853699	-0.04318057161889815	0.2602784754078429	-0.17030949425219416	0.05236380497483269	-0.012857424954178541	-0.13227211866979618	0.01144173891855795	0.12206091507484135	-0.02106976097107509	-0.24136755549010275	0.01578728994422416	0.036353564444632516	-0.07997944941410688	0.034984067505598265	0.020199176773491586	-0.0317742562718027	-0.4704055862481187	0.09918922366253094	-0.054398397370970984	-0.15130835799873973	0.13272305908487314	-0.20466023525622054	-0.04029552347068737	0.0335351963012817	0.2510866281951076	0.1828137256761796	-0.2437423753815452	0.1310175444150013	-0.20772685406705568	0.11730458898876805	0.06366450146062494	-0.14900420974040846	-0.2335586878671833	0.05926840483233516	-0.06825214339790359	-0.1966069612274127	0.04821934019094532	0.1199350986796124	-0.06165543229022815	0.2647789859639337	-0.21805986814850106	0.2695941092443324	-0.12771273719349746	-0.36020609980278023	-0.6777227871413288	-0.01144999224259592	-0.2189130901002506	-0.05355899549163157	-0.023249854585727	-0.08119327760589327	0.10381855249628637	-1.3545915764320235	0.0633453826878817	-0.391532800206117	-0.07436774440737562	-0.5481221249755343	-0.2620399122969433	-0.5058110294219604	0.06473929835519697	-0.07637342885119801	-0.3694389324607113	-0.5712314824030589	-0.7085749327093422	0.07936345349379344	-0.005581925652387726	0.045323032399891564	-0.2537542822032214	0.0368355543829001	0.04216503386630768	0.059673265552197284	-0.03081529237201957	-0.11749730225212095	0.10491877080532803	0.22017874508459767	-1.0729261901296272	0.0042422321870921745	-0.008471473060839138	-0.08924793138106299	-0.20594383878482844	-0.06678414819023308	-0.07317564416383364	-0.4274100978662242	0.18623317869159908	-0.08531183519331906	0.10189725460613368	0.062446638744736736	-0.1411616580123859	-0.1824731481768983	-0.1848610678990768	-0.08428915859836242	-0.000993633278172101	0.10096222822930476	0.05755642376355865	0.17787526048921873	-1.2317078330626063	-0.28038636748491114	-0.4768257054625489	-0.7621058210971461	-0.2512968521865631	-0.276033038407806	-0.1924655729489993	-0.14349709436844818	-0.1423685620275403	-0.8441218059298181	0.09853852320960216	0.18219051741839265	-0.009675676798669866	-0.03995124121414727	-0.004893184874326246	-0.03084208120339428	-0.12146064768415077	-0.06466129873677193	-0.1229869559937958	-0.06629982651823857	-0.08377590024438511	-0.11984153190089294	-0.05082888132443627	0.11237630640818937	0.017889334235206732	-0.3409125746938065	0.05525775810827673	-0.1847865997732812	0.0249159632479367	-0.7140428810765553	0.03732742943172407	0.05016319121752177	0.07260542228460018	-0.11528550207477925	-0.045785697957951454	-0.07889809605183565	0.03639230449065208	-0.05049631031278093	-0.017329858624608924	-0.052818208296757437	-0.0803120104544289	-0.15137331327941633	0.11454824972977395	0.056969734109269476	-0.08977405964150563	-0.04080763502737848	0.1923871279687918	-0.043282504254590855	0.040348894361786285	-0.13123508641163892	-0.4155992621680712	-0.024779758445907383	-0.10872919998513117	-0.9790772105238396	-0.12549767581443416	-0.10162099043921748	-0.4404283596108705	-0.4288303118354371	-0.4459264507053022	0.12714078834800985	-0.038022399843145	0.013911814673344292	0.013257032036371592	-0.14923248281595494	-0.1766660293226185	0.0059739702079270865	0.012314415671903127	-0.07663825454962955	-0.08595975416502563	-0.18239960592307866	0.11220887498215	-0.3312714384145637	-0.3181008813556194	0.032778961093652324	-0.031762672316463715	-0.034064677770995845	-0.07891186022385359	-0.2488245130693555	-0.3711134357666415	0.06225676529109345	-0.13433198717278788	-0.16381028283773513	0.02787197451299048	0.10729658802298853	0.1078312640238796	-0.1523924419478774	-0.03639214646599627	-0.006214015509060034	-0.17050048249140493	0.07720571844906604	-0.008415219012399472	0.21125050542464185	0.14810572897621818	0.180740426632286	0.003955136294549951	-0.04002407012303757	0.08211094165815512	-0.12895724407997086	0.025587941433086046	0.04161750868338759	0.20669432363666254	0.3067197126469523	-0.12749537392330526	-0.04971381130917783	0.04961596641009109	-0.04169634338413165	-0.04807236170333884	0.2451692490878721	-0.1881091607667517	0.12579315947833922	-0.0694317196285681	-0.02634673343650609	-0.0014452797537206886	-0.04277242621037943	0.05439760405187579	0.22015960161200135	0.21957809171357856	0.14744592816704846	-0.011849742435494172	0.057472775851160285	-0.028612625662091624	-0.32979182497766285	0.02113136406358549	-1.089866271896122	-0.05715881007427029	-0.23524728308392395	-0.1874331532550892	0.019879673930452185	-0.18479350771594105	-0.05672794296300481	-8.478683810226734e-05	-0.12300597764497782	-0.5365230176691768	-0.25971313852410194	0.20987245101944355	-0.33105926412795633	-0.27923402301656564	0.2513445621277162	-0.09987499462264107	-1.483854166754199	-1.3822351152106311	-1.110207065240214	-0.9046191217633948	-0.9364232352073044	-0.8084119021456021	-1.1471268627176576	-1.3938904134910686	-1.1571662193901415	-0.5981188048513219	0.11779990221622275	0.133923477262206	-0.15497434074841918	-0.039891428399643145	-1.338211375390877	-0.020385410899988774	-0.17153849004723026	-0.11767788492786198	-0.017494311172203958	-0.16028843954926014	-0.7371860719342656	0.09001710971251893	-0.035870555867264016	-0.1608338002456767	-0.044316182594956205	0.054907026957889515	-0.16856185701881085	-0.14419051021424967	-0.024653409003609943	-0.3320728889061773	0.07201815710387471	0.08273408834630737	-0.14204920004583926	-0.1366207729786994	-0.17119751005965272	-0.10422782942331173	0.17124801088258254	-0.2684734628378145	-0.009735919757702759	0.18616384360608754	-0.8037743307728566	0.012125161087892218	-0.1050842552783528	0.0683764328031249	0.056798321106475765	-0.05407327592616202	-0.09087622897214404	-0.8120787131824294	-0.2792849693264425	-0.2467415356557923	-0.26148154373423177	-0.1317257909226349	-0.11458373686785207	-0.2133439121155332	0.16430230480230856	-0.1069257212610906	-0.0705909974880602	0.05122536868764858	0.04965442977276678	0.06840956259314558	-0.004477367292026936	-0.098483085425422	-0.04667386809206519	0.0623414226365885	0.19273027817836585	0.06193366518911415	0.10465794707581776	0.13644504681812564	0.03483272870668866	0.1017564797977578	0.049338761582651734	-0.008594730440807056	-0.08083621942628301	0.17410307885579346	0.08477117822898904	0.07328525947430163	-0.1893135025397512	-0.023950292473512828	-0.02616360010518701	-0.1897982968561146	0.04374489391112248	-0.2023724546800748	0.11375053036444005	-0.07733966870774321	-0.1304185910848812	0.017501810385289675	0.2194463617670516	-0.17234524857884356	0.07184492545850851	0.024634023460563214	-0.1727247337196756	0.16800078404044272	-0.2179481684781681	0.06429116733874468	0.10030876008899424	-0.07667186023255937	0.13453966697318706	0.052649449009206005	-0.10300305046150038	-0.17060688593760218	0.04167071013267858	-0.09147337633148572	-0.08795549193569115	0.004066366889771661	0.06945101993255104	-0.023667284023169238	-0.13149799009491098	0.050411890975127466	-0.05352905762916493	0.04165302323497453	-0.02434959019254901	0.008194215721376802	0.03727859416277248	-0.19562396442435645	-0.15585226191147747	0.09074453124371892	0.024984935908150683	0.06425953362535103	-0.08494390408507993	-0.20881957230876175	0.10028048264541699	0.02806880739720375	-0.07109742471118849	0.2317076254860661	-0.036199242654856634	-0.8234130457354576	0.14955780785569062	0.0744164566675556	0.196026784338758	0.08194389836995652	0.09486985475324723	-0.18036393153263305	-0.0278698313987447	-0.0829097722407839	0.15085258142970706	0.0344271975808827	0.04858840624895392	-0.028338902507919393	-0.04959451447842809	-0.10471297648243197	0.10628829948369088	0.1381095427052658	0.0015566490501416324	-0.07430879401303597	-0.03036571595006145	-0.08691700489672914	-0.029216446036645086	-0.2780383203533533	-0.13956064765803702	-0.10306875504966917	-0.14832555841428216	-0.08172799549618621	-0.1013582563208148	-0.00019797252383100432	-0.15123457015368627	-0.7484267197252311	0.08987951702031287	-0.5918063360628609	-0.12765846537561878	0.06333636946402559	0.03274940965302786	-0.03444506713206282	0.04621505998315663	-0.10336471485398772	0.07504739721745993	0.08776235503740143	-0.062419900549684965	-0.0315674376863833	-0.06029755245436025	0.059754698006565535	-0.11422168846876768	-0.2522510572347008	0.12515889590780946	-0.30957964360708873	-0.14494125710794545	0.031712912653981226	-0.010942966393485984	-0.03787260659107235	-0.021042185805493798	-0.3936582979493403	-0.2850049765644729	-0.4953257120118622	-0.16336910372237318	0.12739135533445092	-0.1424221151867867	0.14227055314041914	0.10117800028168916	-0.1392601546361524	-0.10790608814655936	-0.009146289549258968	-0.6656197936614626	-0.6888945843590698	0.1782809731382686	0.13373442590169293	-0.13881293711407633	-0.0414836709337017	0.17221489812311525	-0.02801054488103737	-0.0711754371003273	0.0295208048055144	-0.4383143176887037	0.06713929860263709	0.10825395946156544	-0.20190853962519395	-0.1037786732714825	0.04147729221871667	0.06255281988048468	-0.28468609032320163	0.03778165214103157	0.08064572165510701	0.16458753268838544	0.017943093856205697	-0.13198624591608055	0.1992472187709125	-0.18384815703510732	-0.09070754443134092	-0.10418724825883667	-0.127510890455604	0.13461413367842098	-0.21492141108800827	0.053563316523637966	-0.07860046082081185	-0.09758454197634983	-0.02563818703710029	0.086289315602154	-0.06894291050386032	-0.17428022549674416	0.11510887987625887	0.4349125764571994	0.17864614518510266	0.011599839113450515	0.029766563218890436	-0.06405811563972554	-0.017591576163874766	-0.3120778578752291	-0.007893028000071262	-0.15535631841160993	-0.12670705208792726	-0.13296587612458546	0.1220406759800529	0.27005032237730514	0.09586810820727827	-0.03209639546965742	0.15792821015652062	-0.08979413665303412	-0.13446330142600316	0.13004310867389027	0.06638821204070908	-0.0188915182632986	0.0040861666347562055	0.18861900193047446	0.10068812095993296	-0.0922438784141146	-0.14594598235809011	-0.27036231044954595	-0.14288356207119854	-0.15047570729098342	-0.03706005537897929	-0.057539342208763465	-0.10848910008509316	-0.04884355795923995	-0.3435875194552183	-0.0373396803302977	-0.0767256109939788	-0.2084966122260759	-0.2243442507469292	0.1297450484325037	-0.16869937313218386	-0.06655894785888335	0.08977253356283432	-0.1493279284539265	0.017306168720624782	-0.12583258702707878	0.12878966500464173	-0.26942116512555364	0.12380263970893753	0.10308561609570302	-0.02593467249953729	-0.016481563354198682	-0.1930577052587143	0.1227946173158788	-0.055486498540978535	-0.054090221553024065	-0.13192362858340176	-0.13159822333676524	-0.2959436695887694	-0.2874386801606831	-0.15919334602662247	-0.06049790465191799	-0.08766693776065161	0.04992136923049517	0.1385585940769267	0.16639647116125197	-0.0931807434989273	0.07129491899117417	-0.5426248079482918	-0.5018181076932091	0.2622563627714703	0.04034019254955674	-0.3855050746351982	0.04004112566263556	0.09650213776742464	-0.06759976427232643	0.02592549792574621	-0.35939829839798737	-0.08058196452729675	-0.0554733951926986	0.19710001485536213	0.008549333469043765	0.093777361823979	-0.05167236918226024	-0.22618288369062	-0.4035867041776728	-0.09513564693020296	-0.4662918849046099	-0.3002645104644314	-0.4750546227942217	-0.06412488341945008	-0.05135698017161122	-0.12011870515658805	-0.04456361931542314	-0.09281575349999537	0.03329331353977756	-0.0071998485885182905	-0.07049872833884936	0.04364012965999406	-0.09251019594616353	-0.043450327998895415	0.043781902276102964	0.055610407273491064	-0.13799201000554773	-0.15211063965882465	-0.035860359247433415	-0.0149891037370865	0.033065015337269625	-0.2228112310561692	-0.14982582627549254	-0.09716930172031726	-0.06510827239917119	-0.1914619234618981	0.01738235001639654	0.1559138213978718	-0.010335644191877522	-0.054639115870890737	-0.2631810804124191	-0.0009398325787305928	-0.11363586470842935	-0.33640707432217204	0.08603532449994168	0.1785463468714142	-0.07017752485731425	0.12972484599971276	-0.06968737088042216	0.09588061193555908	-0.0483163990786586	0.17229698680367114	0.009362051454363664	-0.03187316798912404	0.03145754915316853	-0.056428419711610986	-0.00786958298388174	-0.030338509258571386	-0.1706621987197122	-0.04468918190448255	0.06820801315782851	-0.010342104720014412	-0.1382383312099657	0.02949325931673904	0.04340259057412474	-0.05176783347531543	0.027728940358746828	-0.27393216841005474	0.09883457377619753	0.10489860787607534	0.02540137141452721	0.03495064770216245	0.1445756292220314	0.1576398552070762	-0.016790009023555732	0.06948876898153768	-0.1135833097460446	0.1695221371773192	-0.09030686097263338	-0.0024378794337443863	0.04276663116143277	0.015920258972409274	0.17739373597278313	0.054388552489221545	-0.0331760075462751	-0.004055467543388764	0.2006676028522716	-0.24429898244036	-0.0538437394984696	-0.06872252292375261	0.04975443803549056	-0.2897807710733621	-0.5066322280485237	-0.11155506381510596	0.08012667584140852	0.12867565291650976	-0.059753697681827186	0.025032355812856656	-0.15625727556049415	-0.005705336235711847	0.1032183478154331	-0.0102160356814054	-0.2321714361518323	0.0750220664704421	0.08060054120058828	-0.22792116561126485	-0.14700038744023922	0.1029991885157088	-0.03496175752178124	-0.2434884361099966	0.10464779064939532	-0.05811151350613359	0.1488074184754805	0.13312363691013704	0.24141338295518824	0.13157116870952615	-0.1701503929033218	-0.036434613039209585	-0.13807168667474834	-0.10078067200466123	-0.3037148302500611	-0.521798982670778	-0.1313374734635004	0.012792744563486814	-0.17604439749267933	0.10714432822821668	0.041249239022180785	-0.2265643000682432	-0.4038232615894691	-0.12109087215049155	0.06414436093242283	-0.13720596634483945	-0.0717800517904802	0.2003950101730595	0.2455705621788757	0.028307998247171087	0.03929052038284838	-0.1566766254422246	-1.1446124328958114	-0.031121691936754462	0.14374836066367908	0.052134751367347236	-0.2112467095577432	-0.11559607174387547	0.13174790330316882	0.09849070695735708	-0.001345563823608275	-0.051564945734228734	0.2417886676163944	0.07879652102138561	0.024764713784251026	-0.07992922654818067	-0.0747485540144019	0.1018871619591579	0.2205214910345157	-0.025755850491259082	-0.010713393672212456	-0.12650449714964004	0.16635005800847824	-0.008361112074338817	-0.20771043997656588	0.15841912685723156	-0.12277763657779432	-0.029944705400244437	0.1954657634584976	-0.1398114626931613	-0.12684889082213455	0.0041089287068657955	0.1837397342087861	-0.039957367268824776	0.11623696041013265	0.07342191034967999	0.02917160772894385	-0.26505938209042884	-0.3010354601853251	-0.058200582854289626	-0.16198198616707254	0.0815933860986223	0.013162677370759891	-0.1201274925166644	-0.009302453448483924	-0.23908787488258496	-0.0026812810389147327	0.03911787554500458	0.15955116963356086	-0.07365739148413139	-0.13366165106547698	-0.17321023556907728	-0.04777200586202154	0.17800946976300172	0.07593054030449174	-0.054006946398413455	-0.11641292859652147	0.0012380869402690425	0.05573254866552416	0.0648565355537512	0.07534852490979586	0.08851607561348455	0.05192043173322964	0.0869493921721444	0.25590621446561146	-0.1552922178483461	0.03620499930178382	0.17903152043104345	0.15998750508530196	-0.0480516994862942	-0.2330092406694745	-0.07886887631725223	-0.17830750740297974	-0.12143185709940695	-0.08567293893478642	0.2221605409638842	0.050833804030137986	0.1328825895355143	0.05568848617375096	0.10898027978493936	-0.2637798508672887	-0.07817685498229651	-0.8449425139587653	0.14857041122246845	-0.02512586275942431	0.06729807900490346	0.09165324013084793	0.09453058935057393	0.056220775836299086	-0.12014019081194095	0.19846162060331093	0.022707288273103726	-0.21356453767597025	0.014712618604524844	0.013914460584544298	0.1912035757967627	-0.02708846757573409	-0.03622568782634815	-0.10844227091770732	-0.5557670108156886	0.13674378879650465	0.0590944288951572	0.07432054914213504	0.018539656656668596	0.11508469978409648	0.29773123783471045	0.050181227999737135	-0.1221609337751872	0.03558252504550482	0.05320607306215293	0.003465977809970921	0.0866481523775655	0.010875473324905734	0.061498845706145576	0.07765209303214801	-0.03305928832209618	0.10660929743225832	0.09638246317254616	0.008609482427505704	0.17445835686716304	0.04920914578592731	-0.15280264050832984	-0.055001692177623164	-0.11216443257024518	0.15221501176078756	0.08148130559239157	-0.0796497644608916	0.043418778582341416	-0.010071655801664962	0.05573792484279001	0.043155411383946136	-0.34702846314652885	0.014999137907068128	-0.017384209798431204	0.0080608748715213	-1.298066378241317	-0.040419347770234114	-0.159622343879664	0.0319910929103351	-0.07916249029300568	0.13822716381467973	-0.0955833156977616	-0.0852077246425718	-0.1582333758835407	0.03897783436727688	-0.11747749838575207	-0.10125741758946644	0.1215304079935554	0.02040763128121196	0.13593748333133476	-0.3611797426104851	-0.5597598857558148	-0.018842610084850643	0.03337949528353473	-1.0348143673153398	-0.2341899801973311	-0.021331085848050945	0.3262980519890778	-0.1936811987959878	0.0004843693869713131	-0.6947317531065855	0.07807109451353142	-1.0185497500133056	-1.1459895273570777	-1.0144536072366013	-0.4329287564762607	-0.4227240357274132	0.10431546393556153	0.14165659538193084	0.3061029146693004	0.26143594477331844	-0.08051620196715538	-0.22374597451776174	0.09277355019586854	-1.1812759175037133	-0.8106835411802462	-0.7287561430594907	-0.4025969755593343	-0.3159839216963706	0.10889269115549476	0.05876127544241379	0.05980588233290321	-0.009781021257575346	-0.13359135800961905	0.0014878079779614153	-0.011385878775163595	-0.06431408476215576	0.01117573904180791	-0.06986629549057162	-0.07181774085764993	-0.01634740331171844	-0.11425921834401727	0.04675263986349509	0.04386935517482975	-0.03003156879253828	0.0838927998098883	0.20020824531912426	-0.08677168894882574	0.04570328785396595	-0.09027157148405736	0.17691212076610804	-0.0441465640673665	-0.029494521596106032	-1.129260372707931	0.010665424791102659	0.010868147185823934	0.1912884964137435	-0.11018334173498773	-0.12377677110591168	0.18230062405130132	-0.16965335798160508	0.09026559343436813	-0.030054305007037856	-0.07157859838430501	-0.06703691669875489	-0.054249569724763635	-1.4953760487289618	-0.2895665334337589	-0.04323696542506747	-0.2157076888377488	0.07552488903499557	-0.11664518463560365	0.11139278654192528	0.04657388519553335	-0.2651987154506981	-0.09356917964644032	-0.05062194057159599	-0.037898109376368505	-0.2896794468594449	-0.03722383304789143	-0.4582604553445722	-0.0659707337140254	-0.05385246195914624	-1.2024144020732976	-0.8641932850350468	-1.2608935180760066	-0.710943768138486	-1.0226860177872146	-0.14366919029490294	0.17697569427581542	-0.10314890372423932	-0.06118964150970494	-0.0018864044845257	0.1165209704239731	-0.1536589533147291	-0.7961569705055322	-0.7209542364454159	0.03535512374418776	-0.14836564330079413	0.031059398331944058	0.13493431276900508	-1.6464009253553802	-1.2400368129363368	-0.9321903668973921	-0.8324458648095933	-0.5725703119259457	-0.3490506758667262	-0.9527928827698718	-0.4387992959904533	-1.2310050170714426	-1.4265728449385946	0.06802618673002554	-0.9922507013909792	-1.5594655609229964	-1.0270125822831206	-0.8162951529553844	-0.8336494285585211	-1.6733627045699022	-1.2205027185844963	0.14966239779711812	0.1499618098259962	0.023740262455457625	-0.04775973153029909	0.07257682498653674	0.06494402792868761	0.15649469326732154	-1.0548549712143191	-0.5999825841067101	-0.0329391845249357	-1.1752022901148609	-0.08774404199829802	0.05832666703127915	0.017565072003993338	0.08319082620851785	-0.04741707437842922	0.013569650203098001	-0.16772715955511916	-0.06678747710676912	-0.07164127710070227	-0.06267986791633663	-0.03175668104008614	0.08521809854544189	-0.02936603277499326	-0.12851424565415012	0.18415597999596384	-0.046191639436190465	0.08179112084637777	0.0543188161602292	-0.06148485742166573	-0.02062213861280137	0.1269753360402569	-0.1598109427930569	0.08561517638023462	-0.022737486895109564	-0.2053282781209606	-0.1601797543952304	-0.02946455892242842	-0.10415049486373276	-0.008301577027063703	0.04677326890623268	-0.07216534369532583	0.05885847335310821	-0.04340575002420763	-0.20586353098597812	-0.9795666839128659	-0.002372673906579685	-0.11632837680820783	0.017597151489089233	-0.010484369819875649	-1.405128700074333	-1.1197646355352429	-0.05164171989884619	-0.1292386313313452	-0.12018805716167047	-0.15296457856202803	0.103704125853337	-0.8811612470822893	0.09771068250669604	0.017615787573550482	0.18783387223621265	0.09403327623368143	0.06481052306562902	0.14538858700969493	-0.09891490633605587	-0.13124377447266108	-0.10568403785422976	-0.2623882478485929	-0.08406416236087218	0.05507578440744184	0.02398042408707914	0.0038469478060400783	-0.2289944241239576	-0.05841612702629637	0.0724997991733316	-0.022284589168176317	0.13305133269642508	-0.07419943604398482	-0.4695476357544706	0.08164527544345516	0.060126474106564715	0.15918227263098395	0.08071446373938013	-0.16350768721046646	-0.2062671657757064	-0.08947215529287253	0.03115893868497773	0.12338555364968065	0.001986921358209269	0.06372176773289241	0.08507350428745684	0.06445543837323554	0.07533109351287072	-0.3869080583679124	-0.11665530614670468	0.028573437188004824	-0.283205607789919	-0.04175632551331301	-0.05963179692007906	-0.0710499973268985	-0.13417371204988193	0.005366000816127067	-0.07913494672736708	-0.05111554128208528	-0.047855119791914265	-0.2471045920267497	-0.04283276770343605	0.17362091142488392	0.054574600140572735	-0.0992826840429325	-0.08691414217644321	-0.16702672553718054	-0.0736259069071564	0.07284738495440732	0.019176726694569927	-0.2874135521551849	0.00680168940927535	0.05073139839380561	-0.09565487550867967	0.03222262896711073	0.1007010907324662	-0.024619338286259014	-0.2326631311941988	-0.01400768815404671	0.15471203793004906	-0.06617956761169179	-0.008059425579062574	-0.058717724487860876	-0.09175252605031246	-0.10206888917123992	-0.3352424564471184	-0.2238501653668369	-0.1664795477933692	-0.042297673487456965	0.022946771688656026	0.1946437142593839	0.15105322674183394	0.059157737697618326	-0.20149314005778934	-0.05082837643383704	0.1443373056836529	-0.12951596043110772	-0.03414228689604203	-0.9238295351852998	-1.009019931161272	0.03661037693879765	-0.08574443692745426	0.01971645363449053	0.03887662116011634	0.055164944454275375	-0.06179730515865395	-0.06700488662347599	0.22290200152363124	0.1527679499062493	-1.5794923137929615	-0.9952220205206768	0.16564333082202518	-0.6556009766107963	-0.6694793796560955	0.10970093214681646	-0.9245410390385799	0.0637373417673402	-0.25305117124851645	-0.11174691358357056	0.2119137624631015	-0.05957806502416005	-0.029198502333437456	0.1491132802586533	0.17579927083107952	-0.07584759601512286	0.014866369327582347	0.19468561188120898	-0.042399405481651005	-0.03803761870343199	0.04135096521178597	-0.0044532004279976296	-0.03708287360786735	-0.12258137024177547	-0.225671733654778	0.031175222192024874	0.035875276651769164	0.1187018371067671	-0.1187309590402673	-0.1291127674980557	-0.2816229495309245	-0.05198574726959431	-0.18749069914585684	-0.026935842244558736	-0.07799969184893024	-0.07408526703600073	0.2669619347807081	-0.12252291316140965	0.11736624969198485	0.1428863716857202	0.03055614217679812	-0.13378813424348546	-0.059334884972786536	-0.17914836841012874	-0.07061377222323989	-0.10358300023721922	0.20921404395282395	0.24502336156032176	-0.1816691514553923	0.06150847325887846	-0.3490202299732818	-0.01862603129185536	0.04058456338116876	0.12961977257225538	-0.04513399857767976	-0.052981044003612116	0.11609156914908653	0.08606459542285609	0.0403143919056468	-0.045861849545080255	-0.2713585043249313	-0.9893881652429306	0.16859848144758174	0.16141532088520236	0.09540188635900404	-0.3009719248714478	0.052667883696170835	-0.1518395104526595	0.05197238885934605	0.018067196578157137	-0.1611799814026975	-0.07468233472867819	0.033578826888055587	0.28523255984539675	-0.6358842781796332	0.03480949346117517	-0.059766222973796725	0.019850783579357517	-0.0900939682205012	-0.17287041549406612	0.04568411913984555	-0.12884273581941785	-0.03191785127657375	-0.24712915350869435	-0.11322115638190212	0.04275901550399718	-0.1578759236648155	-0.044072344716806384	0.07321397809551362	-0.16524805705301274	-0.11064105626301728	0.07061301156370613	-0.5746317707851399	-0.26544196230139844	0.2261350596683817	-0.4773078541294381	0.07173957548043028	-0.12124304753472698	0.028238496846834018	0.009886310426572592	-0.4882864557168103	-0.1707685564387994	-0.147976772584029	-0.09347615454584862	0.1540236498399135	-1.4233038589689295	-0.24403219203608995	-0.5851837832970209	-0.03799100469962049	-0.24963330971363515	-0.25576487659359737	-0.09443549210644453	-0.20870644497140325	-0.5498312157534565	-0.4680379788658604	-0.8855949559027231	0.09944319650548183	-0.1293071831443953	0.027895058821258676	-0.3284093879223682	-0.003325093090820963	-0.23857478744538976	-0.14224240416036182	-1.352564397270596	-0.612313514647806	-1.0283358233189266	-0.5353323988591236	-0.9927908278291624	-0.6131948907272021	-0.05308342189628264	-0.024692585767645967	-0.7947107893102112	-0.6860309835519929	-0.01137268536795771	-0.4615854477075821	-0.8355952161005933	-0.5661955090930175	0.005525702894272564	0.13316665715239767	-0.4664306452658942	-0.694637359717374	-0.7774419473307949	-0.14564789722609525	-1.5826138834894288	-1.274070096402124	-0.18498855748259496	-0.1442240080181664	-0.6206788779560125	-1.3074544896002471	-0.2380542112731524	-0.2646888549904933	0.01678418592632577	0.050347603906359166	-1.6783252821063848	-0.3179910345791773	-0.2116029393187404	0.1012522288714071	-0.5203871298118495	0.07084562967810143	-0.0922436374075734	0.05133957902910672	-0.2472536127797608	-0.2068803738025034	0.1401241723211907	0.2479521228399149	-0.03698446351416024	-0.11044750113890386	-0.028055260008441787	-0.13888722618763075	-0.0867368277040002	-0.853953419206717	-0.3779926070053463	0.09813842428938062	-0.016274026503685497	-0.011306637214255278	-0.14854024088260115	-0.20940624056364512	0.07507405390798481	-0.5899317889593729	-0.00010700443960514709	-0.05470980552134378	-0.39652276729486297	-0.08237049328038412	0.009768266465520491	-0.011897995765381602	0.060655973436721064	-0.05875529578115837	0.062368648518524965	0.1454424653495483	-0.12184940084034528	0.07394123512680406	0.019326461916942147	-0.2739845297285572	0.08538608170882918	-0.2492093112616777	0.00038901526773392334	-0.17315516774250558	0.0373949430612024	0.07685805781728294	-0.0971126391875665	0.01787358983911492	0.021793204089246662	0.2082684599839472	-0.08727061728876366	-0.0572812841190469	-0.13387774581390965	0.035792724160002745	0.07933472377207429	0.07117843234580125	0.11431899457573574	0.03687155421743903	-0.09873560233283736	-0.02214787992157011	0.0005416524015564999	-0.1499220053759424	-0.5338380069670899	-0.10586653770944687	0.08556112626407181	0.2316383868081414	-0.13813103677493088	-0.033807883658307385	0.01677503211724836	-0.2647079946346991	-0.11522716174719436	-0.031509054549710425	-0.02057105247005397	0.06834315872014844	-0.31549165751122643	-0.13135653158618546	0.10183267747404713	-0.0990547410074554	0.6289049500436948	0.04796701840081312	-0.4396040306857349	-0.060062362082106274	-0.19241119235595774	0.1284472280227152	-0.2747540365020628	-0.0944914134761282	-0.019916737003346258	0.05114086936003191	0.15760331984553494	-0.1609914606717955	-0.1473709784548798	0.30286312440371244	-0.02317428490584257	-0.7329286333549605	-0.03537913695322767	-0.12939050217894174	-0.2882236376126364	-0.02562597666540646	-0.15971824437096305	-0.010477342552781826	-0.03612594567038948	-0.1422264772775272	-0.02191393747192522	0.057796821506952666	0.17491989234407326	0.10742556840310878	-0.28315715460761504	0.13264536109268227	-0.06137434025571423	0.11939535729126355	0.2511771406637631	0.10766363890740227	-0.23476256969557824	-0.14709610408826862	0.1281636171434408	-0.011196634000811287	-0.17573257852635604	0.21910489468291705	-0.20967915479549148	-0.033790316998943824	0.10371730381392928	-0.009605619594870869	-0.18182449577834725	-0.06936352372892343	0.02041445248249416	-0.022987424389904452	-0.22145441228795354	0.10243969560660787	0.01240750618924915	-0.013913490953947056	-0.026544870400776875	0.066486148013656	0.03953411231713152	-0.07102342570634505	-0.12785982407502933	-0.0787035888211447	0.03025843082817593	0.09629263867357722	0.0854302918049204	-0.2417024180051384	-0.05971545462774022	0.19583202225177251	-1.097278840356758	-0.052040869502954064	-0.10662438078503192	-0.2843124227367934	0.03352601549328433	-0.04986834036479554	-0.19466407253244813	-0.2525859974391917	-0.30401222426711955	-0.2498734328678228	-0.08988341756294486	-0.05112760033525536	-0.12538649063985485	0.06979164652376509	-0.09727930270544118	0.10481378869649118	0.21441436450021545	-0.5069231274188322	-0.062040093065485004	0.045477283720098426	-0.052214561864432296	0.04555015040251386	0.1023622710070675	-0.007008990175038427	-0.7411452702203069	0.09827263737699098	0.20565415706464407	0.04467803911273525	-0.18926433566071535	0.045604273461605435	0.04800716008252707	-0.14521977170762904	-0.05746470632258342	-0.011178731710510427	0.07384187803895667	-0.05424758367166396	-0.02960532640540148	0.12954241337853098	-0.16795969152603368	-0.21634541913964744	-0.0990899867544246	0.05171263935527805	0.004099326981498293	-0.12616759745716258	-0.5758431329277919	0.20656608708302687	-0.07070588046182212	-0.9430976116303096	-0.09028463545695227	-0.4636308958686639	0.061482422011076426	-0.16905523337352532	0.015581532531012828	-0.07115658203741722	0.12288124043757538	-0.024060887739637053	0.09851846645008107	-0.2651263847027637	-0.07695403320267942	-0.1921370185112722	0.09495573904852372	0.05762531026536505	-0.0011314481129682582	0.23242139539637285	-0.10675779543059608	-0.010181251467086993	-0.05328415253869349	-0.03900965743323153	-0.6694124838550335	-0.3913027106275154	-0.03685842011741248	-0.5038565315581044	-1.2903794819911318	-1.2797690031516449	-0.17071346675657662	-0.8935241164411828	-0.0739447067303856	0.14757048870332615	-0.14223286591519715	-0.5077636480985438	0.20733909939078904	-0.049900813145432835	-0.005712290080237407	-0.16767564934530332	-0.06429443182060011	0.001724585697337542	0.059542803971339237	-0.13729000231432756	-0.17588205898904896	0.06496885497889264	-0.04760353840903897	0.16732446559029285	-0.10530805711258978	0.1402264794235299	-0.3630743590762788	0.07777247718595136	0.19027030046140206	-0.1723592804917358	-0.30397786012369105	-0.0011670833417937155	0.13480927663572465	-0.13287003648349047	0.013990457908215244	0.0037975980837627607	0.05821624430568788	-0.09923725000205147	0.045819515180162966	-0.003283912777996298	-0.17304901817920984	0.034418612435349424	-0.12505181644638738	-0.9301651023496924	0.09124141499368812	-0.6772131515507214	0.059265291911329274	-0.11364949580815	-0.4752885738102962	0.10531539040243124	-0.14287237330074526	-0.2458526168941372	0.00828254370411786	0.002855085113896772	-0.08802076270245553	0.0046986116515044685	-0.16211949420379929	-0.1065977791723003	0.06493651266379641	-0.08584638805199256	0.2384297088289813	0.09469271305333757	0.11515297253529475	0.07147873810357748	0.13185814879659116	-0.11890192069474305	0.028393981613496225	0.08228392681858744	0.016531907146017943	-0.1528612930155753	-0.9175096957459634	0.03180599161000551	0.12998740011116194	-0.05719756347946023	-0.2650320546433348	-0.06978210246978972	0.06362223723591619	-0.3113145840318339	0.11500983965598335	0.18223675287254248	-0.2857463065946456	-0.006659021849725206	-0.03647421059552715	-0.3092132323503878	0.02862300760391869	-0.1614136470811788	0.004882957047665977	0.0769385769041321	-0.041884244775477454	-0.07649135119084388	-0.05625941412959443	-0.17771558942098262	-0.2775499729370813	-0.19707105455496726	0.2077580039620393	-0.0507149432780302	0.018063093972703892	0.13391871540988093	-0.023331443818584555	0.05919566380030341	0.28472114263537524	-0.08343162014062445	0.000926971128032882	-0.044196479636914136	0.004841372746365314	-0.640042489710703	0.03767147494195381	-0.08030061803354081	0.05568289881143438	0.1308447500339162	-0.0666557301452251	-0.4587442160044929	-0.2930823404406043	-0.1830406199489951	-0.4951704205884322	-0.8408100141577612	-0.27551328276175496	-0.5329669308293816	-0.13884303736313386	0.05531535475136473	-0.4532262050267082	-0.7626158509950663	-1.1283541641029893	-0.904725778424904	0.1137904041039029	-0.6604941304398165	-0.8510741753575023	-0.3268497834937912	0.08279715096366913	-1.2169651799689294	-0.26501810178920204	-0.9670689260266904	-0.4621943445665841	-0.9302911573973024	-0.8954818781324315	0.055109822304678376	0.04534626843416728	0.035916817457711685	-0.09741554664529856	-0.020761120892282027	0.01648221406036759	0.13220648298683885	-0.0036344376612587213	0.07232269322405843	-0.1355028208661098	-0.05067359707168879	-0.15992571467338745	0.022597205791268418	-0.7326666621203426	0.04938611647600856	0.17934191604491911	-0.03372465641642137	-1.267473095525314	-0.3002495663376896	0.05071058062518717	-0.14717841264145695	-0.07889710244433988	-0.018076187158885555	0.17081612243194724	-0.01790319526529731	0.10717032376100796	-0.30711007431175985	0.2012370000267475	-0.2230729759338257	-0.9095839628426221	0.07805367491524055	-1.3466950593828655	-0.5961905430450478	0.13882532176454704	-0.1398060113229613	-0.16336770595328906	0.09799534963323517	0.09153469790134552	-0.01815522674626281	0.16178407170142334	0.12113917771145835	-0.03488035955602596	0.16361732725592396	0.1428632744005477	0.006642591056754485	-0.03366620878959767	0.12535534665846992	-0.08524191187849059	0.06492141735815256	0.099132446653216	0.14036504788160198	0.26366125964477105	0.07338607841963536	-0.19557764903780053	-0.08647706889904537	0.10056438427418828	0.16289065267360892	-0.04219470117988306	0.06956026007789999	-0.033895873965112136	-0.18099623528353104	0.09220987725033017	-0.033351696739948235	-0.03618562297652071	-0.1824600611300481	-0.004371401093185249	-0.05198324850581449	-0.034156962782285	-0.05800902677772725	-0.16365140454212132	-0.057276188805057374	0.09661983341573062	-0.13375803805536252	0.031359617604219826	0.13552490771517206	-0.06935354235244998	0.07255481058783209	0.222331433685316	0.2882812056597766	-0.2257643266736679	0.09095670477972187	-0.15086211766456453	-0.055548959565768746	-0.16689170877391646	-0.13644014968632745	-0.021890963880620413	0.025742178203427	-0.06503131615584566	0.05963115063657697	0.09945591232194884	-0.023612933859362237	0.25515375026057685	-0.1057963096959023	-0.1043341764823602	-0.02980169683295455	-0.4676000623556939	-1.1534379562713375	-1.0111866370632987	0.03263180348508851	-0.7764618015865198	-0.6069055258012912	0.037774364404972116	-0.005828112981759634	0.04674377928194312	-0.21839302079403336	-0.3522707215743282	-0.06170492300558051	-0.7345638671735493	-0.3266393807493716	0.1135031776873798	-0.034542057773674625	0.09635410581495177	-0.016071157372352853	-0.060618264915887385	-0.297989562461331	-0.16117115927573042	0.12204693784490415	-0.004298078659695364	0.11096415830343956	-0.5848455520845542	0.18620931346685385	-0.0709365581351567	-0.2526838875699059	-0.3617167024855828	-0.0812266687959374	0.04033836845028555	0.09206268730117494	-0.07157244307417943	-0.06477354085957181	0.10081291350426616	-0.09330925553968902	0.12514105753743324	0.10795784247024473	0.003292752048595513	-0.3510100865717413	-0.032112176970433386	-0.11365813520296275	-0.09746658689070777	-0.4227393989408917	0.020493744757712262	0.09488967612960576	0.1517880355924968	-0.0553131157458215	-0.016013491891152462	-0.08413549904388705	-0.07538589989896817	-0.07396548349078316	-0.08090350022160801	-0.08292002550644073	-0.025627332267910887	-0.04233808330568442	-0.012584300381929306	-0.00570265457617856	-0.15651732441143149	-0.006675931663767144	-0.11135446634205788	-0.17032556729887455	0.0012598845807955535	-0.007563793305447905	-0.121804158886642	0.11216018198909114	-0.032157602528627066	-0.13573386168779228	-0.6616551976343165	-1.184866997516957	-0.1476124306380366	-0.016669296435152945	0.0616210432704646	0.07786753797845751	0.0751007030530264	0.025278620095827275	-0.020203956870193437	-0.07342751236188158	-0.20559121334929892	0.01744288311517933	0.0393924765526109	0.0451788261857438	0.01832881255658216	0.016418398161585832	-0.4856457717899465	-0.12642865282297758	-0.08420995322768828	-0.406663848922055	-0.09664545670391864	-0.003039036849646437	0.12497929053094167	-0.025391199412094046	0.040415655112477016	-0.030559446244790518	0.17709263142694973	0.008464089127376253	0.009543707690583552	0.1060624037665245	-0.01778498978935666	0.05212221625822085	-0.2340062058324087	-0.3411292412936001	-0.06056629714953845	0.08508860241395813	-0.227723004319578	-0.13244882414042206	0.008047020379671534	0.28584440450633225	0.213999793633655	-0.6864072165791204	-0.7241323270493455	0.0975470459805904	-0.17667748121883456	-0.15441542177781498	0.09716104340620016	-0.1615758822448413	-0.2800563532832688	-0.03632247011277677	-0.08652801806730986	-0.0109446956387354	-0.4655714878553176	-0.4113841017759174	0.1344935234698536	-0.07694658540957786	0.11137448727120444	0.032313759637802406	-0.06415599653287922	0.09497909207650106	-0.2056335206765773	0.09439319007891132	-0.06762810601261343	-0.15086060455276815	-0.2276080248499621	-0.1629355112511114	-0.8307593467497119	-1.0345111589317606	-0.06581240960200496	-0.14279448050024907	-0.025089762282370216	0.1186555317083943	-0.17682596223408115	0.2535592961352269	-0.2900287195148784	0.12399847314019563	0.19645187914112347	-0.08190592385306178	0.07407641494350732	-0.6607434005972724	-0.1401402547896651	0.09241610643616403	-0.08665330242391908	-0.02959767812741115	-0.23744955957678335	-0.0680698670252907	-0.1800154927574173	-0.10875998515532212	-0.07588747183225701	0.12183212407718524	-0.2231252471060938	0.12191866791923872	0.0760710829903154	0.1565380710105753	-0.012470761802537242	0.06917608408697108	-0.15474097435800774	0.12414599165329818	0.12465305614146367	0.06159693516103775	0.018770782802253805	-0.04937234900310165	0.053732193530127766	0.1327484278400389	-0.05540798702473616	-0.32607258829823504	-0.09518408778103324	0.056468042097339126	-0.33285790652675645	-0.13012991542990235	-0.22830469413240134	-0.4289117956756741	-0.11062490162040008	-0.3313871362346253	-0.1048412786241	0.10477778871840177	-0.5669492259016193	-0.08276330297969646	0.016485034329571158	0.10679377595660212	-0.013040007413474523	-0.03839097495243631	-0.008693270565624507	-0.5525649154870698	-0.8788261615658517	0.2010434610783567	0.003354562940890539	-0.13533751857677115	0.09610850202456572	-0.7905991399622707	0.06925515600867392	-0.0014398018133258868	-0.1879603170781498	-0.022566366527520112	0.06658917103247097	0.14045379389759438	0.1269694800422623	0.4044405412036994	-0.07470359077242618	0.12366627993472963	-0.030965128418115436	-0.017606006018777938	-0.4848477108784625	-0.0801991206491794	-0.0671363153003538	-0.055975915248235766	0.0940882769790784	0.039301942095248135	-0.08527065166371	-0.007858394077126706	0.1511402307259311	-0.028780856647776774	0.04748453656907934	-0.578755021478212	-0.034161357370859555	-0.010007516141595884	-1.392913545833906	-0.13137797265732734	-0.5902312656445685	-0.5257904785340585	0.1097532243744105	-0.16398195394420176	0.1737369228581406	0.11171582464572366	0.018607588208203213	0.05378132476081096	-0.009816025755785536	0.18494785112758635	-0.2388707289218433	-0.037911643644275315	-0.05304211861039765	0.022535248886373142	0.039289709638490274	-0.060420861623463835	-0.049135769641126384	-0.1201643771187857	-0.1979040646795103	0.06475044252606138	0.1457625829968905	-0.18384888150784587	-0.5965272918120175	0.16022647838614235	0.027137298803805724	-1.006704030662432	-0.8104052385240927	-0.6024190084400723	-0.4769094940610483	-0.9384026750518536	-0.06638237089269965	0.05346156841189007	0.011125215410792564	0.07772953605903872	0.0284037186034221	-0.03507628907890666	0.10082985794021067	0.12049470491241497	0.06836514943796837	0.09842178562637637	-0.4285663679824951	-0.07045802615379397	0.034571678485511334	0.08039134682223667	0.0020340210463768104	-0.11679748497190022	-0.0844421513779939	-0.20823677584588607	-0.21759416985831048	0.2000827194398428	-0.22262208308864373	-0.9301057604291249	-0.10761137224824316	-0.0975677649617804	-0.05120235208525364	-0.007160278393685794	-0.5492025706578619	-0.1632329402620029	-0.24615433566031625	-0.07363476977194869	-0.10583749066620708	-0.05570512585617672	-0.06361407362792115	-0.12667942811068245	0.0919980739537514	-1.1947401545509917	-1.085565957559974	-0.009455528197243513	-0.6793893539964202	-0.18309681477920506	0.16363011395275945	-0.4917352252352283	-0.7916202337206381	-0.3710807384969225	-0.7160979674587852	0.1799907644313595	-0.19092608188248145	-0.380187287171936	-0.20861308459808733	0.06363372213343631	0.06057632991093119	0.12154806299665237	0.0785208035405301	0.03515651356276809	-1.2116601652732826	-0.2756602433241237	-0.5299050416791761	-0.6471232613858242	0.054306650628767335	0.03180419823185955	-0.39871197435777217	0.011246269419957771	-0.020174071138762344	0.10088534221987937	-0.11797131434643747	-0.0012149553953374494	-0.5759755997970398	0.029144747588911963	-0.21446526691442366	0.0752342451889892	0.03994110003578872	-0.1890608180652664	-0.021559884533980736	-0.2705631240829245	-0.013859994318623337	-0.03068918515755178	0.06391116627527854	-0.2279707531885364	-0.015334213224831746	0.1716371011944585	-0.8049254693164186	-0.1640551866353309	-0.02880528292707825	0.21963122786260356	0.09540410997423496	-0.0717318367114749	0.05510949265650135	0.11783232826875566	-0.018301818094951558	0.14564053382955658	-0.18552761502710485	-0.053345639022219705	-0.040908195859073175	-0.026441922525559117	-0.2636315917649019	-0.4176449607398979	-0.25757444551909825	0.05461029824185863	-0.029534351056697963	-0.004450343218211381	0.1771329560388597	-0.2052303234744885	0.048345891866108735	-0.16021863080218024	-0.0894033037287887	-0.2979776200031725	0.061946820194861175	0.17101878765341386	0.014938399935782387	-0.10206124703407918	-0.2540051297836309	-0.6055388474553138	-0.4121126906510798	-0.08622725254578886	-0.07095415304064928	0.09654188690550136	-0.004604593702251586	0.01897531736856659	0.08183025554481364	-0.012908338027054857	-0.08398345134169356	0.016752048393416468	-0.03788389945421025	-0.010280260495300914	0.022455938735591027	-0.09410902688085857	-0.06538285012120433	-0.08130442004222352	0.2339928846372993	-0.12690817947367622	-0.035749242907761	-0.2634369029123059	-0.2336505671434313	-0.16798623879691654	-0.21770517119757826	-0.5393003347516376	0.05080635456076366	-0.06961104410727174	-0.094748201039284	0.01925865673811841	-0.031109364057017832	-0.3439912941128386	0.05780802095051438	-0.1310249531431841	0.1570043709184587	-0.14826422189827929	-0.1045563426736034	-0.16115796894740508	-0.11985527114546672	-0.15326377715718614	0.057974383379366175	-0.02901078124120047	0.031774523082404575	-0.0314590447037762	-0.03803514023488536	-0.02402048940529664	0.09965161551431333	-0.10953784303267776	-0.12605483858481625	0.09878392260661586	-0.1040747118872881	-0.2335291919652833	-0.016509955966712446	0.11793388451019095	0.0274619053234632	-0.02061013655164972	-0.5302887252174481	-0.01576641575324068	0.06199096350607665	-0.11209254311423228	-0.06912519438252931	-0.001495406159459259	-0.15768067583693735	-0.050857661025007266	-0.1719470134057531	-0.07442908704066786	0.017740198818381618	-0.03902089749693564	0.1499922833756524	-0.08502002531653405	0.04755564736847511	0.07744731443195854	-0.1417799292995615	-0.1475972613616917	0.1783675272714498	0.30301143279287346	-0.17760898354139756	0.10714980520032133	-0.121202282471224	0.20652826402671232	0.039885537713104484	0.0026329807157415394	-0.277421487811221	-0.12538174600151655	-0.08917616240060826	0.2836970828782939	-0.03450787337541466	-0.042227636475385806	0.0983872072813896	-0.103266800421738	0.013240549617314324	-0.1611329832901223	-0.15351466631890795	-0.16079928245080574	-0.09416767788708506	-0.026237300301107543	0.214959679341932	-0.04658418421639615	0.15272413522516576	-0.04972738770484983	0.017108113916506983	0.07830931180705783	0.030742529670887805	-0.182226325305724	0.16270572086961446	0.1826372899082744	-0.08503584248891756	-0.18176408766290106	-0.29522914973967457	-0.04553405197317255	-0.06067170848571146	0.026748238067554043	0.07693106351734412	0.2601565745897717	0.02056945414578034	-0.4687531534396925	0.10743776071526827	-0.14437132752364026	0.03731197638662846	-0.043195809463857364	-0.0117379809171304	-0.022705987730129117	-0.032019199879324355	0.11184957280266887	-0.14774254740350534	-0.045259919117603374	-0.62420073145571	-0.1420911135064624	0.06625332811800053	0.2020855900436849	0.06538507485754902	0.04798751061932337	0.18442937772558166	-0.09836016379873624	-0.14957806496884754	0.09321710091451336	-0.014003519769848809	-0.2650742579618109	0.017315534983734195	-0.054594315757962635	-0.05794797587358848	-0.0278099532354822	-0.028146247114470453	-0.18133316337427968	-0.0739681355928117	-0.03490864001907354	-0.11833002995183815	0.12595312002549722	0.0009645104164549463	-0.10024156658938306	0.05513540520468286	0.16599615519860075	-0.1458498438218018	-0.03218017996775579	0.1506383761201031	-0.01777623667383681	-0.28990289830703964	0.13599757555627498	0.03634888149776519	0.013634805632499036	0.22684157608400196	-0.266214582096452	0.31771423049878283	0.016664080725637156	-0.069184396030277	-0.09439753139877116	-0.3752430543652936	0.17145526296525912	-0.027914505723398483	-0.11815934247251532	0.2090904095290699	-0.02724226231080482	0.07154880937373848	-0.014281275577008288	0.1009042314793474	-0.0734321034520462	-0.09771370277576504	0.09523671240199014	-0.049851860929065406	-0.13488987275558967	0.02275730940329897	-0.05294054444240523	0.0135254884121276	-0.09713551538965573	-0.8724743014699439	-0.02883396356158749	-0.03726146573078213	-0.026711620024341118	0.08904472345846408	-0.10399343363298158	0.008788842696304611	0.057817970698672276	0.13028903776158351	-0.1599433599489733	0.02542056270141393	-0.14203377746158394	-0.12478814146791856	-0.03853736706644124	0.11811264675345852	0.12291666232977196	-0.18364266452088301	0.004993478007821489	0.10461949451057242	-0.19464539181448007	0.03736472980939423	-0.11840344540449114	-0.32899721201051946	-0.0148894121565435	0.1453999287011967	0.0446514341702756	0.21598073442640087	0.12255188608719132	0.02102351944537759	-0.02581107088166493	-0.05280255010018334	-0.2428018375892071	0.11478585161237505	-0.13865820737990772	-0.21273476159574772	0.04314183355027356	-0.2478684440070296	0.09381261778670977	0.07374774594884817	-0.049913019391684334	-0.03703694131254443	0.04363950724404257	0.02546463916207408	-0.26325484229929336	0.07893680247653981	-0.045309576239580235	0.14257258775683435	-0.25201270419614763	-0.06323776153984477	0.09343851652798267	0.13413262300622386	0.0614562371681612	-0.033180791709609275	-0.1798711950622069	-0.04872687486958403	-0.1299796544690412	-0.4087840077610333	-0.14097998769550776	-0.1039285607606176	-0.0547722314837618	0.03620520869108449	-0.038964893453569766	-0.15856014081807251	-0.010363309768401415	-0.07800995658631127	0.060744719770186	-0.009637086049375623	-0.1643459191289493	0.2281363644113459	-0.05212612429958816	-0.06666086169012192	-0.2084079091846584	0.1347924071101631	-0.08279455781694116	-0.04901871437377564	-0.04461351136683731	-0.03533284852569038	-0.1878309920648318	0.06768810492947948	0.062179315373756865	-0.08707373129739979	-0.0158358540108418	-0.2377461389643578	-0.11638086901615605	-0.12269401233301826	-0.14089181651436328	-0.07739245318958425	0.06279672446688414	0.017204852689404467	0.4208891617015676	0.08848731667500535	0.036372602924508585	0.07667596409120214	0.09446810700424196	-0.06170500172442873	-0.02818378448324332	0.07591200615534363	0.005809204145719961	0.025772787589855017	-0.06926881713657576	-0.5815272401505597	-0.06384914732302936	-0.09850284108029904	-0.0862526606160278	0.0744162943669126	0.1853843261704904	-0.052749318692415635	-0.05227628857432665	-0.5152323109350675	-0.0483605325782522	-0.16092783046930698	0.06935890020422053	-0.25679052714183365	-0.007365586696317084	-0.0647636851152044	0.06531425922111644	0.005745260903910429	0.03678755792900757	-0.1020267094744338	-0.10501587252239587	-0.030206033354307438	0.1580521628785538	0.267217228158078	0.1974186073659505	0.10822362126635723	-0.06223867566300621	0.119139758867934	-0.13721220520967595	-0.1365562591154839	0.0952321378569974	0.0071501186373794596	-0.12316171376060048	-0.08030824110954136	0.13972919206517387	0.08144887023841413	-0.10158902928232988	0.052221100204347885	0.09312288279887528	0.09959123526674528	0.2668987386166695	-0.23367787483065824	-0.02370073354528938	-0.013577296214640894	0.1609229441717723	0.13272512847282236	0.12306136544987815	-0.0042208725354782135	-0.028536606298685624	0.3431805654624324	-0.09538601218607194	0.15885460346714605	0.15617658378059698	0.0717222883528114	0.02699880712899453	0.22392042944116788	-0.24476156876655886	-0.08429996511613959	0.057767657627557714	-0.040560687828299816	-0.0371089804304336	0.07448456231441965	0.022809611826178428	0.14928308037706173	0.10005730404874152	-0.2474030268551787	0.03629108428582975	-0.07927188291806535	0.06574096542671795	-0.07691779948331535	-0.611807427721379	0.07042379836289091	-0.1728685751549124	-0.05240864036125192	0.03649331129270593	-0.006454396066079721	-0.804289262204163	0.03642015856382656	-0.0958823010080676	-0.1453204298176679	-0.07623806277729889	-0.14622210081416334	0.04618507124032542	-0.19153268285589944	-0.2329059294645035	0.1679205857431417	-0.15313301276345873	0.2003608308856385	0.16891493094787052	-0.5636984775166182	0.08327296624425486	0.15577512641448146	0.013731121886302728	-0.2150548648434934	-0.038486355357079484	0.12611424444990196	-0.4637703394143624	-0.25282423762681977	-0.8941902859293298	-0.03654427750561107	-0.7492327435043954	-0.06156871024033522	0.08103617068819002	-0.20104208459746525	-0.0940302623047801	-0.1161863045900122	-0.8516869158969461	-0.8557111105452683	-0.22439057001474744	-1.5529905333543117	-0.270684999163469	-0.8487316624394531	-0.1831101156650692	-0.0902699311593194	-0.7556237273891333	-0.09396285224562323	0.030731458190495976	-0.1208555559471726	-0.03576187148671327	-0.005284563188773486	-0.214259682826706	-0.011102180218138859	-0.15759992027557776	-0.1090851611979723	-0.01745314519694927	0.0995734233652874	-0.3854818467356336	1.2139386877749925	-0.0005163200678628783	0.2816944320608092	-0.0725685722899965	-0.11153367545169626	-0.0012030165050260035	-0.28259481410528736	0.10836511178039364	-0.09553257433032536	-0.4817253168496496	0.006984568237409801	0.03504020316141564	0.004035725003041482	0.09099403293494633	-0.16644910111560093	0.1389299596147901	0.08370398798771321	0.11751504714941086	-0.1666567346927341	0.10725602263160056	-0.008963929217574008	-0.1675665589341878	0.0125324713798493	-0.006627575024371468	-0.07300552890397392	-0.6040497995025648	-0.0849267148257786	-0.22360280391737625	-0.40066822617963815	-0.3508011686874999	-0.1618693949570375	-0.011131869792224944	0.04075166449061927	0.029695745855289262	0.0731259019865747	0.17430295032370344	0.12278156331435702	-0.6519553994747451	0.04266733136083182	0.01757568419945399	0.02178822348853799	-0.28612828155029496	0.036972600283704166	-0.1298824018352349	0.08647798716453428	4.012960680988457e-05	0.01753448744852486	-0.0014920182121236063	-0.13736340266769195	-0.8661095827387064	-0.9054461281687444	-0.1908826976773652	-0.4233397453552595	-0.17354750667359484	0.02470331157078854	0.0697354174454216	-0.01483850128264013	0.07264406442240523	-0.13329104057363456	0.06917136151958146	0.24329497369885755	0.053622242178745415	-0.035604644249415056	-0.15619264707694955	0.033509814774335935	-0.17297506160988105	-0.14806426525140495	-0.0018541194280814442	-0.8362193426121816	-0.20972725850227336	-0.021073121898639764	0.08844549767322248	-0.0064993635424641935	0.018224164333733632	-0.16247163632035386	-0.02978601083220274	-1.0674315442455342	0.13243217775959212	-0.9361418128992006	0.09228774161773677	0.15524425738635853	-0.1518737811377062	-1.0966926159560688	0.3721556054532807	-1.1274475696381538	-0.6039080438872763	-0.2479094653896079	-0.1929782267411541	-0.8532347774880481	-0.07825367942285523	0.138692327291408	0.010387551773007968	0.12692736252305173	0.062278709485047684	0.015141388096228841	0.06121817038840595	0.10881085383506414	-0.27402042584229114	0.17427696248559044	0.08393929661389585	-0.02240974080929727	0.17659851445395447	0.03980172443829165	0.22423025746781206	-0.9224334689583276	-0.15541811149128293	0.002897831089232623	0.05586421297971492	-0.12356662183223828	-0.13831841073641973	-0.09810986069341987	0.1191520239955349	0.0764435869491621	-0.0029637188483032225	0.04912131963395752	-0.06787600480290422	-0.10288671678456204	-0.04444764393481039	-0.12271346171658774	-0.09572480757346406	0.033416796348320975	-0.1867189718620228	-0.02949691474477093	-0.30222335441124176	-0.04471330766653542	-0.16182283222615418	0.14272747654616272	-0.036849124566386164	-0.036130755335164425	0.16018428664677098	0.07385095642395069	-0.017999657757367504	0.0455135196617999	-0.17648778673840987	0.014192725246019873	-0.1307284850085286	0.024254892520054583	-0.01776306645957771	-0.08300384139278234	0.14002503874801153	-0.018840073438542868	-0.1988928707792438	-0.18444254805540106	0.031223971560421945	-0.11227236718632944	-0.0746534294240585	-0.08505801889848544	-0.08135590211567922	-0.07389707140952646	0.12341804614854085	0.01670829467204146	0.15738582746020535	0.20536979931333876	0.019354825467142303	-0.14485856148147075	-0.14559506721061974	0.04710507808015392	0.09501952220364472	-0.2306426546810756	-0.038462317414438535	0.10427390160365424	0.021797640663632108	0.25212201711648263	-0.07441964484919962	-0.16112850650594646	-0.09395019067916993	0.07824515562168677	-0.147881677653928	0.020728529435054814	0.018872610455543518	0.10092309222915112	-0.039007741620114667	0.0374898094329502	-0.013935939837013286	-0.14251825616815156	-0.5465217003548765	-0.01219667973995845	-0.1720500311749061	0.2587672699642285	0.11547282785056795	-0.19257079529451	0.12611248229196714	-0.2741507312590982	-0.06566934374117676	-0.02664679010730635	-0.3094271172976048	0.11415433202309587	-1.4853797253984162	-0.009320730331948976	0.2040776700639622	-0.3348013344430479	-0.09685312016814927	-0.096426939113606	-0.5496514611855422	-0.31867812034931065	-0.08903244487664433	-0.1203800949998427	0.1614686799417804	-0.23146993993604054	-0.13091895740371287	-0.3687152462961064	-1.3810703542389131	-0.275623140436187	-0.02687090242230864	-0.10265549391297944	0.1296377252343509	0.0265978168881478	0.0843456721127002	0.027717825604759872	-0.00613536486334528	-0.11438631193421965	-0.16571433361798835	0.2336306148964757	0.04208373304372549	-0.19207259790671194	-0.07692008460716154	-0.222479185038026	-0.13473856872087572	0.2582912619131497	0.009643554696024166	-0.14375205444785205	-0.17565502772826838	0.09617153575286172	-0.09821662265884737	-0.09746737303127856	-0.9984183429523688	0.038733899209871234	-0.15498912606176726	-0.3862280440693352	0.10557957383134622	-0.4419277153028298	-0.5079625252312178	0.13044356313918734	-0.2571936493545634	0.042083919974684435	-0.134757391845407	-0.7534764951816292	-0.5646251378401086	-0.767354103152129	-0.424468679859865	-1.206305207918406	-0.042369764305524894	-0.05803273779540481	-0.14605445315528082	-0.10236324585263483	0.16808402572643866	0.10489740326908877	-0.16231619543890324	-0.07767451520089058	-0.14916623643976964	0.16405517409744008	0.229458327626714	-0.027609962129147902	0.06440419656489059	-0.19138995437670545	-0.04582686577861906	0.019053967769163595	0.13606383707351166	0.047178843637726925	-0.3097560340523021	0.02942502736181933	0.1076649743428142	-0.19554858449100165	-0.1369234298097872	-0.09015136638203036	0.03763866514882391	0.12735109091966573	-0.18968831082430102	0.13272313223073745	-0.23444573681878114	-0.032829418957655385	0.13639138523354188	-0.018113473904117182	0.035983097762220216	-0.013423306266321265	0.046897442159830716	0.029435544775034364	-0.14577152957426853	-0.11676526135399255	0.17351189582686471	-0.3677594905063821	-0.10561218571796184	-1.1382537275383888	-0.035469936125289724	0.0375773873479124	-0.12619379248008386	0.06879362164003963	-0.276241880904277	-0.08674471518682403	-0.18133366766094625	0.03724564423258793	-0.02091916805572069	-0.18798060331720656	0.24977112895178505	-0.13335869495209035	0.1360750805882679	-0.8002932801004353	0.09053655002495244	0.15708382309041186	-0.02445280592461869	0.11969634078181712	0.05003623394379405	-0.041311999315527925	0.07487950390888626	0.06870811151817974	-0.19633384761700065	0.2680767554740426	0.037069637328891375	-0.13668692977935348	0.014766254560461475	-1.0615344485903082	-0.17971001636088707	0.16333090838791595	-0.06109811391495607	-0.13460157280005672	0.13289862651248102	-0.2127446276072864	0.1861953899879947	-0.18760072690395027	-0.08010328657585522	-0.10490850146401016	-0.027008983020853625	0.1549834371495142	-0.06407457148493044	-0.5595726600141553	-0.15546742564829005	-0.0756000450055216	-0.020003850377366447	0.1364892732751857	0.0010897644731235813	0.17213118682912745	-0.04626382170598404	-0.4572208425086731	-0.8018721445773008	-0.6166048891102355	-1.001894420946352	-0.7103559248384781	-0.03149719536826104	-0.08803460453025468	-0.1406500109553589	-0.23115647041414386	0.09180842731430068	-0.056197002006036965	0.03359205288072087	0.00362202435521252	-0.3031932485660404	0.06755859683638896	0.08834196623023577	0.316135963793462	-0.1870160867253992	0.0895570492242694	-0.052146462441652525	0.04642140270824927	0.11167880220035704	-0.029918229831891883	0.10521182562255854	-0.33337335675066004	-0.09762910301444974	-0.2586232005335794	-0.22668808041338065	0.1617782522837839	-0.8411637889317619	0.11472293793738553	-0.20817904556449893	-0.24618937523702905	-0.006005102369954222	-0.4025113943389767	-0.5454691808994183	-0.03641977327865635	-1.0269420135855438	-0.5382312517130889	-0.8227837875612639	-0.6303006397722021	-0.6096398410039597	-0.03506012725341308	-0.08751614381856497	-0.2124055842726115	-0.11748800167301712	0.1380448809286642	-0.09463523340349908	-0.048537009474591136	-0.15622381379544895	-0.1952717237465099	-0.9204489170414706	-0.047830881232986885	0.05065548491700468	-0.2663381826859057	-0.2816821355976595	-0.22882749834612465	-0.0275249535360229	-0.005295948036056969	-0.8453837695461935	-0.2608449714501008	0.1559830400909593	-0.16795601886344025	0.06773441546018281	-0.12767774121161218	-1.330794196829446	-0.08335226359233869	-0.032101481047020736	0.0315242102256477	0.06376171487030971	-0.020800817881722368	-0.26855764475240435	0.13125936934272736	-0.031938818128566214	-0.06027761979755958	-0.01342256934934978	-0.5331233777263398	-1.4731185910661146	-0.6075369461729822	-0.6956329023205102	-0.1188883680930102	-0.05976746937194876	0.24941107481307825	0.010131145020516805	-0.09014064878622716	0.0789301530059045	-0.10595339746914212	0.02464268694742061	-0.05911811539418362	0.004391937121964272	-0.0903311487138442	0.04974347061411995	-1.0410552195989813	-0.05795835163438615	-1.0458783759620245	-0.9824672373738056	-0.11551558963493795	-0.5005167216972234	0.11607675906659233	-0.8699011059240951	-0.8630458631532821	-0.6942013229851413	-0.17317197900407294	-0.2873619518954112	-0.019334686566243577	-0.16651009939349642	0.1250643649826523	-0.04687642785724185	-0.20130241678751384	-0.8165904350426484	0.02704163515478166	-0.02518429353765116	-0.6904290513689468	0.020648643018709858	0.03207857728307308	0.04690345725309425	-0.0923961612775198	-0.5210085247664733	0.15745278119799452	0.16061629121401938	-1.0562645954227436	-0.07413952275761579	0.11674464079418255	0.1475741423946838	-0.3218565031863552	0.12679330241324654	-0.265465762019694	-0.00036724028867734815	-0.3461888151971646	-0.8580631752611427	-0.021370173306768624	-0.2988315505398573	-0.0399037904126462	-0.925487613785438	0.023583839134743614	-1.2076893812818603	-0.5627255798369966	-0.6113376602611847	-0.07108997346540825	0.04659460247204972	-0.04693184359586356	-0.06639798026606038	-0.3888804996038228	-0.3620026073061376	0.16057779356002602	-0.2963804705279896	-0.17233860058479067	-0.30199415915344824	-0.026724803973149292	0.034065365330524816	-0.043431682803305414	-0.003960077490060911	0.15661971848733452	-0.4323788289839836	-0.285673682592032	-0.20885580334178666	0.02395111282187685	-0.2171657112749808	-0.9866046067097152	-0.07158813110257597	0.17986915473624554	-0.09791793109305233	-0.3664385241101887	-0.05253197662792305	0.1382723908699916	-0.04693676516911969	0.0500100207906648	-0.5159787216171534	-0.12252990497824455	0.014818963857130857	-0.06330642801028304	0.058596731757807885	-0.9678768784188956	-0.8877135193262911	0.13874508066918326	0.05487510549602922	0.1710346668094453	-1.0622147071734185	-0.0720768886089437	-0.12348114049537197	-0.09270708516302513	0.4089332725767224	-0.03455274572020353	-0.09961760728646424	-0.1541941168897397	0.044151786319853836	-0.22072921312302227	-0.13738342598036893	-0.1903922824263631	0.14052421293851544	-0.1847779285417845	-0.14912578784737468	-0.21870752682793956	0.03921449026032165	0.002369383469375216	-0.02543345796038804	0.17860708537580713	0.054048663882259165	0.0553029259056548	-0.0955664127160827	-1.0940311614486855	-0.3895918180888811	-0.8081916582784338	-0.09888604965679444	-0.17527492173415565	-0.039458610463994216	0.045798134276476256	0.07969690870022147	-0.0903842288874882	-0.08472686179563077	0.2605467360665734	-0.04352360282908545	-0.2353534215374901	-0.005353574339516999	-0.12015340055572706	0.04731174334329885	-0.05575017733660319	0.15007109440171476	-0.009247117659166523	-0.17460656252848689	0.014924882844000332	-0.1302547507427991	-0.11987593746475797	0.1428433424005064	-0.2376061840428591	-0.1304997001194615	-0.02807581938419312	0.0013423735181334008	0.3053646147648267	-0.17824418601501688	-0.22860468564174244	-0.4809833425788276	-0.18067552860011946	-0.08964573171176346	0.08753565862370721	0.0061274542923375214	-0.08096538843098687	-0.2833719870695689	-0.4093345059558897	-0.12084343903087832	-0.4142391299887694	0.1745266687328623	-0.2048784610329104	-0.0479285036479658	-0.07720750810656526	0.10880893847002747	-0.030815229092952787	0.162279377398561	0.0929494559342601	0.03508688094462446	-0.022040523489486586	-0.054082556990046084	0.07122498229333876	-0.046222046086616966	-0.8254262733998275	-0.8835556708573928	-0.19380751081787986	-0.14913282454217164	-0.04210163078763432	-0.19659868911533204	0.04425540322358277	-0.19614064936102268	0.14474833699887674	-0.07836070642683209	-0.18642947780666289	-0.17824274448361035	-0.13199353859760735	-0.16174834900211393	-0.08690645335227715	-0.31894519004769284	-0.4547852951169808	-0.4901884230925233	-0.4986319893342343	-0.6229683882800748	-0.3020701383480226	-0.00796945555430437	-1.0891308245284117	-0.7585729571282755	-0.2212423661671924	-1.0449285661921388	-0.6990550141918744	-0.1230161161091372	-0.7620811112440036	-0.14019595515046498	-0.0294073327924031	-0.2567715896674895	-0.10726842784950387	-0.2563967911764213	0.2553425598864831	0.18314591753646792	-0.1763712187372997	0.10357084669170401	-0.08502025840612047	-0.5019166327059207	-0.298499470231125	-0.022361307750498452	0.12168573358712573	-0.3274228672247428	0.028511112568587887	0.06876138681533242	-0.2315708581221374	-0.3693763406445783	-0.2629574280155504	-0.04409997792265225	-0.3118701275020363	0.032306756434968616	0.13191053939588682	-0.024455459533752052	0.3267930801398952	0.1615034430115886	-0.020048142191219302	-0.12369267039614973	0.09642090561659376	-0.15768968191803606	-0.10210122118094876	0.04296793136934631	-0.23413293508171576	-0.9947556815900526	-0.6331573010447263	-0.9630702633056129	-0.486681891876985	-0.30243887673386544	0.07308736474600347	-0.04836494480340808	0.12127374906936753	-0.09680520143699904	0.07268802119424649	-0.0729881838229631	-0.00045064009867022616	0.18162706305279788	-0.13629927196177882	-1.0791124999145176	-0.1560255361012334	-0.2973963171583762	0.10755356460674187	0.07523483304757246	-1.045323169233564	-0.9890622946787899	-0.8309749324564242	-0.021749263458332262	-0.14431150831207107	-0.6596947961330598	0.02679809835205238	-1.4452328466425797	-0.5291759054379975	-1.1264839977011072	-0.5937563381413186	-0.4289287239567816	-0.5807069662886	-1.7082991011547457	-0.2256601506102573	0.13429829619779649	-0.057670982255478	0.1226685966090124	-0.2783075575547804	-0.13572705284287298	-0.058349129766012676	-0.2561653592756863	-0.4637065560484431	0.09631223525988032	-0.03060055325724415	0.13264825335541708	0.04582839864428275	0.2895380625209512	-0.14449995598805926	-0.03052191805894385	-0.18651089957635034	-0.1209671081349854	0.0036040425056226796	-0.9922421678902896	-0.3191521467657281	-0.13389616225178747	0.10076149960673404	-0.02314429732594136	-0.06628247232130567	-0.07570427818470557	-0.04967183277751264	-0.11632608759307705	-0.0012240299080224187	0.1143555798531964	-0.013139184055913349	0.023683301595953287	-0.15341503282382213	-0.023189743052356212	-0.1893210039690837	-1.6737366428219274	-0.7097629072307484	-0.10954281646413808	-0.16969515515212227	-0.0941420234291032	0.14231257083041188	-0.06902567050587778	-0.0166359358983134	-0.0631015737064398	0.09817821451940904	-0.002919531440258022	0.07003883187693828	-0.04947133723060666	-0.4347526507796783	-0.09792497506513373	0.0381437459221012	-0.06637083131801952	0.18205850544151655	-1.2582935535984865	-0.14139522298910845	0.16554238447074446	0.1296934159773047	0.020045558733242687	-0.03242596892869023	-0.04518186786767292	-0.3655965805623661	-0.6113246806484386	0.021042278296403042	0.022751756601944843	-0.3149589429636094	0.1547647764994013	-0.11628338700639687	0.07528797038536852	-0.647477823723281	-0.15877024881308446	0.1697552846221893	-0.1164159039599957	0.1098074694197244	0.21489416800463612	-0.19874108478197147	-0.101208268932035	-0.04047901783256922	-0.1490952276291359	-0.08488437232678889	-0.07419984207319885	-0.8632659229018127	-0.3399129008360737	-0.7132440590083889	-1.5225020629711283	-0.2908618869624581	0.05768960941707382	-0.10354827966762012	-0.5201230885985939	-0.4032610352882489	-0.6246789989558784	0.0020101938798534947	-0.4485725351494879	-0.027604675266007104	-0.2610968827568934	-0.7270616130860177	-0.3254399351602722	-0.33117331211972506	0.05530905309268386	-0.29613351734699955	-0.8041087552948897	-0.5679277625835886	-0.2346476717479047	-0.03483200913400058	-0.19836361835048488	-0.4577258329238286	-0.021499045732410276	-0.039756542206091934	-0.3207812084604121	-0.5360669492288429	-0.3595499722157533	-0.10719538318512364	-0.7050683637117946	0.0843442274141812	0.10373823109532644	-0.20008281853819887	-0.032723633009963886	-0.1553925559767073	0.09536026631371898	-0.04897250106706847	-0.1077337021580301	0.0008956763300636363	0.1810307313753528	0.0176187308784532	-0.11505302805475387	-0.017676136818473652	0.13830359020750932	-0.08671722106002147	-0.06079201444532485	-0.1459187321884347	-0.13354013269359905	-0.05075143065491506	-0.11920632513846828	-0.1391378077190387	-0.12955195864603833	-0.10979199096154263	-0.1638491453120896	0.08726131188860448	-0.2085718317252046	0.2546829933509768	-0.10174899007327272	0.057660247165976126	-0.1092793827751218	-0.2288636928516561	0.12143102863636852	-0.10294574921687134	0.16668918857773507	0.13445586378213142	0.0389370760636168	-0.7871938418541308	-0.1397127742791197	-0.8943721980766648	-0.2812917788368458	0.1390019805579457	-0.13778520049489473	-0.09558323331417493	-0.28778140865933616	-0.1883271866402368	-0.22206780942592294	-0.1601009715955164	-0.2684997555984446	-1.0269648653855965	-0.2977275071341384	-0.026063573363806446	-0.048079050174038455	-0.29193350990032285	-0.2032010903333034	0.07351591608684331	0.1125417640617324	-0.054965327706396575	0.07782419919056177	-0.8606638573229815	-0.18285173095327767	-0.41775342459637854	0.06419544683301659	-0.9864776067914374	0.03192534796156446	-1.0744492180580263	-0.0761110735199944	0.16299578021785374	-0.4053816151301092	-0.5611899175021431	-0.4287568577461951	-0.07585745069646571	-0.8685100414578847	-0.012493785342216396	-0.3996977060653517	0.0873547152213298	0.22369242418521787	-0.021106008468761872	-0.016432786907295875	-0.02530285838988347	-0.2068998453663405	0.15297322435107025	-1.4088653508283615	0.15917566633504235	-0.5928763842857411	0.03907385380691875	-0.6421330310051392	-0.017138214043757892	-0.8237077251093837	-0.18862511781860075	-0.19847491757991795	-0.8939246965181119	-0.18108311066701607	-0.13587527483289738	-0.21722039202753946	0.1008603037106244	-0.6280627795877497	-0.19506099751501088	-0.14703590186036164	-0.0769612350222919	-0.7689380955284173	-0.6562981104188541	0.16220804470937508	-0.6084192132772421	-0.9033183605803284	-0.9702038075402776	-0.20117035939256644	-0.9326808235146168	0.04260012356605127	0.11105352431645486	-1.5032167811779535	-0.2440943257258585	-0.2914908542689403	-0.248025981519006	-0.06724940773982202	-0.2956157728150117	-0.057706400711552475	-0.12786845050480733	-0.14957211462568226	-0.8543402790483359	-0.3706318202173813	0.0021412742276390364	-0.3378938544031645	-0.005745904836322738	-1.4521328501460498	0.03282721339005034	-0.0164628864755763	0.0847780618376877	0.021262360786636157	0.006928826902771939	0.06820760997000037	0.2253936917586156	0.06571176962015575	0.3823157026494505	0.052413715926704095	0.007369794730743616	-0.012921626651188131	-0.0881263734479782	0.29334009451430965	-0.399784823138842	-0.04580710188013242	0.12527496415304334	0.002721039939940671	-0.14089631060170685	-0.1529843096773337	0.2940469023334433	-0.17073070276090654	0.06318122668083544	0.12176591189294295	-0.9114960211643052	-0.25215197583025745	-0.10699270216514506	-0.021301244569392374	-0.16845056450136067	-0.30116568071782285	-0.0269074318426066	-0.14218672129032847	0.07467357257177107	0.08046746331433513	0.09438786422595097	0.11424070445207953	0.037972225218495415	0.07525062991839036	0.0622576393045541	0.01182581492482588	0.13879515133480422	0.1213665181422375	-0.05389422895897122	0.03233638877111953	0.15640023706106698	-0.20273441908958167	-0.04334022022122791	-0.3511816457422007	-0.4381307715334462	0.058476333044811285	-0.04131763075030324	-0.1795602517109818	0.21938252328593605	0.12012935160581213	0.2336910317625896	-0.042440606919816375	0.004313077738674648	0.15460629695981826	0.24009770844301914	-0.15089472287740624	-0.0028523563451472453	-0.05448391178505268	-0.2611294890566062	-1.424199366240252	-0.04344852919170044	-0.1730969400105108	-0.13798756762938227	0.20761173383859707	-0.07775338468156656	0.08886861566485812	-0.04195781547976323	-0.14821328025239244	-0.02607231583271777	-0.03687056272896845	-0.10081386920169093	0.12770225260550425	-0.1313544959742059	-0.1046092235332762	-0.2156099761143216	-0.12037767611437822	-1.4402530629294803	-0.23349813508101425	-0.6244309252392404	-0.1155380320733961	0.1820874083702008	-0.4440786142987018	-0.10495191023017236	-0.2995300125040858	-0.4678253839872504	-0.7541640956002106	-0.4527317743279047	-0.6698429770014976	-1.1778261484370278	-0.0886742192724704	-1.1641556842758445	-0.19903392578574167	-0.0398739236922756	0.13559218653733832	-0.06838599757196473	-0.1246513500460231	-0.5409549915108949	-0.3606878381312987	-0.20939918574115068	-1.4593695710756287	-1.117748743421852	-0.047294818792285864	-0.6871930724973068	-0.2065218596551897	-0.19931101419913247	-0.13758341568374471	-0.5476884749919895	-0.8264377174305934	0.11993104098275699	-0.13066325995881733	-0.015819870909406026	0.039467227423065125	0.018661864676133656	0.012290163418607315	0.07551298343899883	-0.031183945253332183	0.05333896323239677	-0.3108056354509348	-1.1683363720550517	-0.7643017470699836	0.029579728696057107	-0.3995384816018997	-0.0629580503078623	-0.2399293086996961	-0.04038768002619995	-0.0496181197267769	-0.15176454448878998	-1.294227579871963	-1.6778559797125832	-0.5212780173101264	0.2265126137396449	-0.05445928755091299	-0.255919680284648	-0.08410990054396697	-0.27698933197241965	-0.3844412471129817	-0.12750313895078486	0.11060649649973836	-0.3317208022086495	-0.7365303853259315	-0.012312558150594791	-0.22380292529475376	-0.048689919192833706	-0.28915057868324606	-0.2078323360819712	-0.09046787120500828	-0.18653085358090826	0.13597837403415064	-0.14727048999988746	-0.0041524285460538225	-0.2996713695941069	-0.04214345265840203	-0.11983128921575288	0.03420187877341772	0.1658661208800148	-0.04736345762224626	-0.11896206933614482	-0.8369579217317471	-0.22191043380869813	0.18319250299170312	0.14297542123640553	-0.5913203280409757	-0.11246540757397533	-0.05917436253543106	-0.1490540145043466	-0.00998134970553402	-0.20705560432464445	-0.14174730535775878	-0.05894145267510102	0.1269827928480426	-0.16897537374673202	0.04131442115699201	-0.10425980293916247	0.06745492524844587	-0.2119162882912868	-0.16111715994927572	0.10366202672282236	-0.15885156256478908	-0.19266230149979652	0.017964742787355062	0.06796767088931943	0.20005227542574305	-0.3613783064551288	0.04805607064224995	-0.1582656892182823	0.007393716635419973	-0.049539159216314674	0.08676555892447148	0.00031480722789839407	-0.5582262257738814	-0.14808624505580414	0.07149754240410056	0.008219782556521841	-0.12670529294549132	-0.23478467218135995	-0.1501374391915564	0.15044120865456567	-0.03818701414154135	-0.1676108790991683	-0.23184256174842074	-0.2943151549633901	-0.05057531141305215	-0.19008850105761016	-0.13294548447553714	-0.09198485868802732	-0.0729749703060662	-0.9189802557077166	-0.41139062723821856	-0.2602121811421377	0.11042006215930733	-0.3242300834711461	-0.17573869701883374	-0.7740101017964605	-0.04779498430201645	0.12274620163146975	-0.336795529078317	0.10272888947021937	0.0810575423774941	-0.2934124889462644	-0.16206838462699535	0.2466370542661686	0.15201065904422642	0.003424235482907571	0.1019622294259474	-0.4909497534983287	-0.5469735231262495	0.04080435531516596	-0.2899109532906322	0.11614795487470166	-0.20717005798548	-0.0667680722152302	-0.06327963402060564	0.2276926753366995	-0.2230785191966199	-0.18040039431356544	-0.05172621196378219	-0.12311925513201552	0.00809590425514241	-0.0412549776145106	0.04830784026588261	-0.015043010042936927	-0.22427451122997252	0.18514795788860827	-0.1295340840203918	-0.003405448978941459	0.0028087638695803887	-0.09026942436775094	0.1268560429400513	-0.09162851331836423	-0.20732743782125254	-0.1412976508757402	-0.4963600296586182	0.02830161800834992	-0.008298285598272333	0.3199047262103072	0.0585976809030388	-0.08567444333656929	0.30323257692189626	-0.06911516625271168	-0.12719575384449386	-0.03635798450210656	-0.5138443688354719	0.01572772599327406	-0.10456192134984148	-0.17925115371200526	0.04452731472089744	0.0751640601950586	0.24141297383807314	-0.013566081308601066	-0.023523487685184537	0.07295835810720118	0.06485459044850869	-0.32099163689293964	-0.32513710939589163	0.0866820720638504	0.005934860403696197	0.0018780124515842024	-0.21582629316655175	0.08705476854264188	-0.2559100231089192	-0.1153809122157601	-0.2250733030992082	0.08833362945677649	-0.10933479320378034	-0.11391870127547575	-0.10983246245351228	0.07957654215730735	-0.2637311388721397	0.02009079993664953	-0.06809474936629832	0.019210230897529632	-0.0023634473782657853	-0.18326509278391004	-0.08947038612349151	-0.0077096077244564595	0.007361867203014606	0.092255098827388	-0.08026858517540528	-0.16346030832357192	-0.020521167988979197	-0.010054074172694384	-0.3220147145628191	0.07040408070908624	0.017394559258444686	-0.10545109545774918	0.17756369106247588	-0.14511699664635566	0.1112125132611802	-0.07010371083786228	0.09793579814579696	-0.008873889031090279	0.08557329552771553	-0.2393124070575673	0.0002974849008626032	-0.09391652752438788	-0.1326598565847077	0.006534600245893581	-0.005564422384412843	-1.4128361489910213	0.1669247117203209	0.045137010905349585	-0.9051911350309518	-0.12298065755966815	0.0356809927956141	-0.3384988066495899	0.006229340050519808	0.10080433231919474	-0.0576339882481036	0.0020635479437419637	-0.018018769508333664	-0.22091740789240585	-0.18621444770913406	0.009432764808340677	0.0444181771717834	-0.09535435842832307	-0.8920320349734527	-0.06314229597693248	0.026557307246283603	-0.025245828421164976	-0.03633596335878557	0.028898974163510418	-0.04409668828659808	0.13064413062689084	0.2115850845617427	0.17154621379983642	0.08624499374677144	-0.5626019753853557	-0.14114615314368942	-0.20596630665047408	-0.27583304566592776	-0.13869425173393873	0.01654684198075321	0.21740878764231172	-0.024167584574957747	0.010601386014080108	-0.1444132367283262	-0.08419996589220519	0.19519941075595587	0.04248351492320331	0.23436280204279425	-0.13317667154182	0.2437704255262033	-0.033914081901098236	-0.09078374415813324	-0.11415363730258475	-0.49064393616637497	0.10557504241690976	0.08200337232417257	-0.021392224705467738	-0.016037829279124612	0.19017056520580816	-0.03355222811023841	0.10396308004902452	0.1734794220466621	-0.0184120837327879	0.16890691373803945	-0.3366837754125129	-0.6953266540874925	0.2008320959393388	0.05099253033505293	-0.139728788528987	0.0657180974446127	0.17526078440832105	-0.38425113842311787	0.2005204891401413	-0.043865094152123946	0.20997485462347912	-0.06483608124596796	-0.005232158480358046	-0.06539583734522739	-0.06366963113455511	0.13785041142453092	-0.02481505463500093	0.032299164187169424	0.07341810337378596	0.11208676067409992	0.019718638824628702	-0.4418067189755263	-0.02500004601206872	-0.13464496418943184	0.02449438391230324	-0.10532048354848512	0.023977785366922504	-0.034722863717317365	-0.06152148411197935	0.09887828591938223	-0.18067610742554607	-0.003048433165298707	0.2799642057932236	0.0560532982935172	-0.5011318181135296	0.014814727421757075	-0.2341266459930632	-0.012883016740930632	-0.14273839766440732	0.17137529748386626	0.08535324045332722	-0.4713958835519782	-0.046449492368923435	-0.09769912503541346	-0.05871331870959521	0.048824290526876084	0.023994483643450647	0.1979426836119958	-0.0047428071600051505	-0.2455680563836702	0.13712779584111492	0.1508529914429808	0.004577393384170814	0.05983685270960155	-0.25587788466633843	-0.2271756530993938	-0.054591196338140094	0.04409452112522807	-0.20426165343654076	-0.09875798341566194	-0.05160932072364588	-0.02024430566947372	-0.0665088896220294	-0.13673095895787749	-0.6007123535881782	0.049656133094292336	-0.1396872397426911	0.08535817584029701	0.07569960227591821	0.2577387166889449	0.062167939004204975	0.18193099166627089	-0.2748650515055268	0.04215173638103538	-0.08398576359106316	0.0018055955212712273	-0.04479589777225927	-0.030562201322435038	-0.0983507285662981	0.0027094455198717953	-0.07880516236917873	-0.08600354698873845	0.13840791986417156	-0.040367295813136486	-0.09520502507890563	-0.10797872810053473	0.11710315917862366	0.038466102149799966	0.30521735775576364	0.08096759721860182	-0.0013914593893109618	0.08716303834182297	-0.1700948012144363	0.09192030633372243	0.019703685393901244	-0.6510991903411972	0.100164318804433	0.037662004523974	0.052394996908580266	-0.006513031431416622	0.020909547032438316	0.24073694546225316	0.10649522397563094	-0.210581986589153	0.008835865943642829	0.17099634072983425	0.20648003215908567	0.07220000372045092	-0.01347072792127248	0.0011454665852711234	0.04111245487379799	-0.0906047267273584	-0.09781802810874893	0.20863898678503365	0.045924522723554274	0.15269927877947315	-0.1045571914204228	-0.23565691173432726	-0.055340695997791366	0.0272857612068376	0.14160394149998906	0.030078253086800257	0.06801367349167721	-0.2187934878948555	0.01783451182761755	0.2001050677149836	0.2568714309601794	-0.008217261805686289	-0.054942960942884485	0.07727880691887486	0.30318901421274186	-0.0765475717380424	0.03151976892715274	-0.04069746801586045	0.001362789249642369	-0.021158429181646628	0.10330014526995283	0.05555807858583018	-0.05463138552468911	-0.00791274179371901	-0.05538673713791577	-0.07402492539772976	0.2391923436783027	0.14333576499532125	-0.17496207860208668	-0.0734717439411448	0.11784017736374575	-0.13052994977963028	-0.14850662148020818	0.11718684336321933	0.12618818109561775	0.0388825017829519	-0.11003826059784973	-0.017510897495056018	-0.1140180272045135	0.12693329282105967	0.06367422862737511	0.0031506005326446393	-0.23124875519420265	0.059604234864129	-0.15284072714163152	0.058596586447755075	0.03300048548603558	-0.01319334259620026	0.0840658486555375	0.042756071792962584	0.013804240756304792	0.02609988336869186	-0.12424113431618244	0.07172101929713541	0.00671448460392861	0.14406307014704733	0.06769874836732773	-0.21230867986844126	0.1721131886982101	0.05499712654068355	0.005475038638409488	0.17374735790402335	0.11087864249684913	-0.121005024282136	0.015797046948650244	0.0971883424324536	0.062144759084220735	0.12782905059799718	0.03171359470135593	-0.11691522749673508	-0.07730349449916475	-0.02007709308835186	-0.6602490369921908	0.009836791900725526	0.19416991953528492	0.13733176527014895	-0.2481894226232705	-0.0410888080944929	0.006179982483430397	0.10456313341182978	0.040261201231627665	-0.058546523195820065	0.03458114141730958	-0.01163655469979913	0.04461642200667428	-0.22216890413645965	-0.667842030666541	0.024556656696253173	-0.08423184481980721	-0.18060201629873768	0.045146291364340084	0.004790908551650369	0.06657386148410678	-0.15018912415169114	-0.2714592318899855	0.1670400451497512	0.17537414671157125	0.10445076032291364	-0.03808797273110055	0.03788848421933705	-0.013872614463392044	0.11374775295652127	-0.4033852645055912	-0.008905226220452662	0.10102049429413028	-0.12236379157785028	0.050892288366483934	-0.1448625063369443	0.022285370098343176	-0.3106323325601212	0.033041637680585496	0.16439443376725893	-0.04157178379944964	-0.13484806647504918	-0.23069976989611998	-0.06307696672290891	-0.03293294957340825	-0.16524185761039648	-0.3084119169137154	-0.03856400027267826	0.028642800034126274	-0.13332763751919235	0.21861911588313568	-0.0030914545629606638	-0.19452031981671175	-0.11275500011466055	-0.11729462394908108	-0.04759284917800626	0.18611194048862006	0.08061001997334921	-0.118703135857983	-0.013375960517943751	-0.14724645467329228	-0.00031707962565449886	-0.24195490569998385	-0.3485300564496207	-0.08995849024592614	-0.21345160640726685	0.059055350042952814	-0.13808231835240314	0.0029074660341147623	-0.22922951262008	0.23082100958963206	0.047501276957673394	0.025066699354052827	0.037453446649483337	0.15298655052523938	0.10905059023773196	0.16977653609348425	-0.07634625734676419	-0.1207661152957336	0.015868648096462244	-0.0938936467687708	0.07945809105044734	-0.060737868982406185	-0.18670005462794706	-0.23553144828144215	-0.05600567702403573	0.0959306582276492	-0.09266861457939086	-0.0482657346063708	-0.15640122995815853	-0.3686075560784658	0.024846607913894984	0.08519173644423406	-0.13736297935222372	-0.06502660980208133	0.09098154734190042	-0.2275994073932628	0.10674083110068718	0.14760594529234122	0.013748492751000894	0.07465866191444948	-0.008813145410843574	0.029775311792478207	0.19220648433184606	-0.1992588412496781	-0.07022425936847451	0.13260123262057494	-0.09711600087319236	0.12310435799095043	0.060101655320354726	-0.17689008443378987	-0.14135665755487928	0.11615743805466648	0.0814635046428941	-0.10208810337679293	-0.15892151814821495	-0.12644612738900618	-0.030461227150893992	0.10883947221393114	0.01844339795334461	-0.21754394000272065	0.21681860130671304	0.07475806510570268	-0.01314010699096017	0.1085998766445177	0.08651834844937671	0.056083906200110535	0.07499590619135499	-1.07376311022856	0.06505329776542097	-0.06142577955595256	0.0038220290778358296	0.00935934428151347	-0.008521698086192488	0.03007608300993045	-0.00905078966646981	-0.17761251837755376	0.13584482599147482	-0.1093839800101021	0.07526871665481953	0.04080974952062555	-0.17355614659614804	0.18893388194091215	0.11421802092555762	0.21644829865648227	0.18354710467331747	-0.09379201930217734	-0.2506156716964756	-0.12654079552003072	-0.28135976295817344	-0.21829935943133932	-1.2642502339560802	-0.6263793373279496	-0.7773525580588532	-0.8544668481973292	-0.012479383031833323	-0.08864903383839433	-0.055255390558262535	0.012005314301524718	0.02875153779492745	0.05312029128437845	-0.3080843296735494	-0.07226732511931913	0.06723445357724925	-0.3662642279182285	0.11891769421453954	-1.3739739441887528	-0.3126006950097497	-0.24170216292085	0.05873661376496125	0.06300410740422444	-0.046849330392292346	-0.013174257356155529	-0.017767693594241702	-0.1668369815690703	-0.14411872856808894	-0.0207447807406111	0.09134339564807953	0.08985548644006296	-0.02044704397654973	0.09908086296232717	0.048441573020248735	0.021399846004984457	-0.018204223365938764	0.04486744280982213	-0.01959743139181328	-0.03843074561534862	0.00048755716156182686	0.13501027114676514	0.024665760400411692	0.08147931588803244	-0.09710157328586144	0.0074958098848308405	-0.16476212851865704	0.0016467665297330446	-0.032355033023196415	-0.7961066388534386	-0.06549397187696525	-0.5789110974522188	0.08487106307143401	0.03306340325068849	-0.05300908819139925	0.2114828913903524	-0.2501837406959692	-0.3245522837389815
ACH-000075	0.32668229874785737	0.07989426706340427	0.0597664505999719	0.2607750615644797	-0.15902825792267375	-0.015859975287910333	-0.01944508968425604	-0.2723910065062253	0.10339156452614126	0.19657847139321447	-0.004130814452091832	0.0018775365491032984	0.17200395720440526	0.02070339502172472	0.0801834357970592	-0.21128298201929754	-0.061475916378571076	-0.6426929914177916	-0.06396643223098855	-0.1690530944152396	-0.14174675619771698	-1.6285621106421326	-0.3509562069687225	-0.14106863570811273	-0.36004470933295035	-0.10171754501636683	-0.5242419461990493	-0.2959878924511427	0.030680846069071774	0.018785945367962062	0.1493639580144163	-0.05168768862930288	-0.17898717690815075	0.036991603884542784	0.11816039892676065	-0.10211724167682733	-0.3704094919928265	0.10002171019837787	0.18078147977000775	-0.05853833194779754	-0.21628983504784516	-0.2449553895554375	0.0075132965104850935	-0.08975893550610882	-0.06775227103928583	-0.19804087064371936	0.17077249835729222	-0.17469336031174626	-0.14780005507797658	-0.2353333102331639	0.09099920946316184	0.14721525295501714	-0.014054765026729027	-0.12297684156906398	0.08922194566618627	0.2552000059109856	-0.4256699916811866	-0.007041901805922706	0.12746908407119695	0.08052030827596435	-0.13766872413734954	-0.11958942186444475	-0.8636419128031245	-0.8380956047530633	-0.2153644853767856	0.09127409100447198	-0.15027290143299635	0.06966277006997243	0.06252771242606116	0.05075004254837803	-0.031664014491600716	0.020003728965047516	0.20104399583892027	-0.36115595110972976	-0.15615634870587256	0.2667108703871037	-0.451812814146776	0.07178025468093377	0.1340654261398999	-0.16238604031447385	-0.08912968067382122	0.09526516742485006	-0.2592155433883998	0.06712639476550232	0.16698747441763545	0.19847685557551534	-0.4176164505539353	-0.20461735211738236	0.1907728135570002	0.0844628481563032	0.042185659250106686	0.026744016782029544	-0.0378745420414658	0.02233316066235473	0.13744727272945492	0.17577371520911386	-0.10550782825428524	-0.2552385474078239	0.2857869568623584	0.051680142666039035	0.053640301305283834	0.17187254132481947	0.07934530847550289	-0.42684246472303866	0.056934511122415474	-0.4067610031111721	0.3234213815664317	-0.4571734736268597	-0.04006038618378428	0.0040573251957409726	-0.14374948776352198	-0.1495682992926578	-0.22113754196392107	-0.05071989131198577	0.0781650096571965	0.1515873221686372	0.14837521530678172	-0.2506367621625261	-0.1710556443739391	0.031208184789357187	-0.025539481039477976	-0.033342840347006616	0.021546467881332916	0.07803004555387051	-0.1160528724525614	0.1740957119251077	-0.1211020081354652	0.3457365092484799	0.2797492088089825	-0.1625879325057529	-0.012877233247203232	-0.01791973024679446	0.095106662286882	0.2512312225329496	0.06653617383576126	0.049615694692048434	-0.6303158034841664	-0.13076474697221868	0.03133955861307704	0.18193311512094826	0.118662045001071	-0.2979985819053108	-0.6696987984597057	-0.190464296199306	0.22556024170920946	0.11709061132126815	-0.06660983869644699	-0.1802657790493049	-0.00556571881495183	0.011961832068464271	-0.01366041628575177	0.01654020311957774	-0.08323529746347325	-0.5170467454546583	-0.011791276014461966	-0.4888783876021003	-0.007882201493019662	0.034792100419805176	-0.0635542289506356	-0.12989604748009811	0.03692340798637079	-0.08148724464664657	-0.2129456352129844	0.08358907952726533	0.5255395630701498	0.16887280352912973	0.05282221140750938	-0.07574513238876973	-0.17460942081733855	0.02893470159214245	-0.10037630839847032	-0.05986756332867975	0.4455300994889436	0.06284004677308291	0.04082357761890346	-0.0388761897715582	0.06528306043572467	-0.12959339099714912	-0.34430964025424365	0.06039811604554365	-0.03150514403052645	-0.13849819025176366	-0.08410241916250512	-0.003918355203902906	0.09786326050281728	-0.0013346869744939422	-0.007841591734944886	0.19223938101710067	0.17382132312839965	-0.21737655045605786	0.13312347792128615	-0.3954382049683585	0.09239453983575634	0.15894078286386745	-0.15056257811726553	0.06481768302478963	-0.007174403698958164	-1.096668063064999	0.055158149456036164	-0.05130563000850245	-0.04694802902506018	-0.3308400749024649	-0.09442062111676396	-0.3539631529668964	-0.2865928226280513	-0.7731280949187983	-0.4474178087244178	-0.40764544208419146	-1.0175563068615037	-0.23823689055087005	0.1544292090969434	-0.3997887830246077	-0.7679496424502271	-0.4820496851051829	0.3240609569192069	-0.0365253470392317	0.14009814029534215	-0.1239354235204558	0.19578797534292253	-0.0875005514081399	0.4231274652703602	0.055538517962722515	-0.07820821256780487	0.09682483734378418	-0.0529867056426744	0.0013204323015449178	-0.03196183924186048	0.004077404780504901	-0.15036246887332216	-0.09056953633624762	0.029117024299755594	0.17952698110014007	-0.15741069021830464	-0.1482865557712389	-0.036381370468402716	0.09294972954995374	0.20753581968075685	0.2655182043669013	0.12466762427535087	0.30392328283439285	-0.03464723795032549	-0.23299059474971684	0.1710413848032981	0.2665906516467911	0.2182104533955407	-0.5467183018351582	0.21076488575579588	0.07382785829160163	-0.18811735039586985	0.23534395696892996	0.1555670694500139	-0.04222693284817933	0.06957543687105819	-0.2192240396276255	0.26167073886028314	0.140485128078812	0.09982444357624548	-0.19702730587485096	0.11043920631492198	0.19305512006692527	-0.05609837627750592	0.2304380444651189	0.0075649008002091934	-0.13863852672249508	-0.11690270186280513	0.02370248675193721	0.008019569874702648	0.12183954296162886	0.032766975235448116	0.028762271062596444	0.0726103583116935	0.08575835120102633	0.09797632900535208	-0.09671442620123738	-0.5666138437020077	0.01857113051040224	-0.1932445829935006	-0.05236143605811863	0.11099064138067972	0.19236721572987425	-0.16341246170931115	-0.5641674244980013	-0.6484003302338295	0.19487076022417216	-0.2666081457481144	-0.03337329379145305	0.13667513952837096	-0.11576249720724002	0.12067388400786574	-0.5786125041751784	-0.08703054080436146	0.3280531074612776	0.12789575474095938	0.17009790345262216	-0.17124537099834228	-0.037731566664452834	0.41979023065726384	-0.11546737383130284	0.14806621073485068	-0.17746545659071503	-0.19355254398834687	0.2244533071969066	-0.0052392436100588465	-0.2715917107509775	-0.07823269294589036	0.0607759972211412	-0.010073362671958836	-0.025354861575379747	0.2350940554044709	-0.21339644129424395	0.033281233845060994	-0.030149886888578812	-0.33497338701075857	-0.2712941551334731	0.010882100629494313	-0.0769200752212598	-0.07325534745477309	0.35141341252839703	-0.2132840084513578	0.18009792170386266	0.08725467805804432	-0.27649551720978444	0.08990955708122224	0.21204417357086106	-0.07116436627893401	0.06116276744726585	-0.03034083965842125	-0.05475408202964384	0.11813763728877776	0.0785054784014588	0.2683660787814569	0.05904634230258698	-0.2836265590007497	0.033727209445502684	0.08760702146499086	0.17956909029842694	-0.06516509589052287	-0.04606499077969105	0.2612744779828323	-0.019080968902586124	-0.15525247012674284	-0.5189552912651522	0.14398335509137053	-0.2544409323346563	-0.2609145184662591	-0.14049486827008525	-0.06917355549483672	0.052486342441653684	-0.1387634927863391	-0.2032267726563574	-0.17521578438005966	-0.5368860428636606	0.16989235818842724	0.34606667826065296	-0.08878332542336267	-0.07746431623322189	-0.02765880750584687	-0.1776859462009475	-0.03350697725025123	0.1624279525467113	-0.2015521262087174	0.060885758774084135	-0.7080257004554875	-0.6328826084284809	-0.09463981504890236	-0.10586678673073048	-0.15400660543750722	-0.34761901907451004	-0.14321772766653254	0.14344114478820988	-0.1604183272033682	0.25465932668338825	-0.11583934491486092	0.09214325197133263	-0.237428319024298	0.2335554892264025	-0.3036970181559745	0.048967633305474254	0.036900536339065884	-0.6200358828041809	0.02618394998870077	-0.03912547883445648	-0.041132949488578326	-0.18823312987611865	0.08224556319548207	-0.1040833796216363	-0.1509771590660706	-0.027863001875245555	-0.13241209687904135	-0.3114471535572943	-0.17385748607017573	-0.3655908001950167	-0.25037733821611	0.19982713142022573	-0.03349551447275577	-0.13690853273019565	0.056795210758889665	-0.03072374897000005	-0.0933807513028468	-0.32721735332555474	-0.12759152663577	-0.3963604296910557	-0.10113540497763104	-0.2982854637700749	0.1049819711399471	-0.2642802673165024	-0.3987905086378489	-0.3924637419752791	0.04634425561090371	-0.024224183093381025	-0.12032640922074993	0.045891760480399287	0.16883697272698148	-0.33282021823931657	0.05930085977010373	0.029383661317889075	0.30239351964900946	-0.2355209193187575	0.27436730521446856	-0.1351768631822835	0.2821584665745668	-0.8772225137796241	-0.6560375821313738	-0.09868137938435573	-0.08815982320445959	0.07176182289197643	-0.13616911659694014	-0.27722279698515023	0.040842536209422714	-0.09759048861574926	-0.07078809236414321	-0.0926225817189335	-0.21057398521595452	0.06731420457324609	0.3145154927142733	-0.1262320168106436	-0.3751404459021712	0.22369564717533785	-0.14689710881373008	-0.003253174730284536	0.2205907199074963	0.0010536504875656165	-0.4132323396956333	-0.1900529718801212	-0.16792792030683507	-0.07460499049111423	-0.1055110607217946	-0.1984475843306398	-0.16749591595454102	-0.2301920047012515	0.09553849098058886	-0.13538809211864108	-0.15977931268566622	0.1790674800618222	-0.5282984082537704	-0.0987653065172273	-0.18976670830721756	-0.212861281055792	0.25757382367775145	0.027232673718945725	-0.2084172263644052	0.02586638235366177	-0.018843382493684797	-0.16174312622126866	0.04805932911913216	0.20125328130365805	-0.13082198636700146	-0.4211903544847324	-0.022615418209675255	-0.12506593300123744	0.15125362745423698	0.023247766890668542	-0.3700632991909396	-0.9670412607545154	0.034546625171489286	0.05677219810672876	-0.08360384740493831	-0.18588618695213888	0.09842180564345246	0.2027139851198428	0.10537376168848292	0.09859754671103622	-0.008970238730358703	-0.2489149567150428	-0.02505158320395136	0.06976610214814714	0.04801466872218869	-0.20878977091164547	-0.059593023787948216	-0.009770868982732715	-0.07181421846708018	-0.11280814676368953	0.004640837173895195	-0.2647564154134198	0.27651526736545506	-0.15568242705194132	0.3055312563956079	0.01946226025296058	-0.11004875241313948	0.14013734758244664	-0.06677270178558382	-0.1926275793526689	0.18847686753347728	-0.007396622711580712	-0.0447627960532968	0.005248149103058507	-0.15344213302457246	-0.12503631726686212	0.031021755881709356	0.13388858206189644	-1.0141426182777562	-0.10062989141048284	-0.05465044355153387	-0.996296356857173	-1.276518135164295	-0.4504630760589587	-0.7366318525832233	-1.14281942635028	-0.004034809690716617	-0.27844036250501353	-0.3799855449328659	-0.18281896414624488	-0.2854402284663594	-0.4011419429549693	0.12184245314048332	0.34509482029885563	-0.08834660895946098	0.2204818042642014	0.05387331249541987	-0.17018654417464066	-0.302527838171346	-0.00171843649664727	-0.043430024826347065	-0.19835373361559794	0.023298096367178903	0.021131021518065302	0.15439598991000458	0.029507250235542074	-0.09077419304283282	0.03482946108730501	-0.12576994942610964	-0.014317009734757144	0.004807569477563235	0.4514401042532882	0.0551428311236128	-0.10451122534542022	0.17963720738830685	0.16715879698612854	0.20601977926776327	0.1917334554538487	0.0255817872313723	-0.21279423601866632	-0.09072846114630767	-0.22638489973636106	0.0006116534573744411	-0.6245276773708874	-0.13808635502790273	0.09520889245459116	-0.3371491612563685	0.01755009792300394	-0.350518938656015	-0.0730961666211091	-0.030229924821729495	-0.09524278337603084	0.08012236288371463	-0.01962223709735497	-0.02939241936992628	0.046234492636723634	0.04839920621567876	0.3242773589477686	-0.050686570950235696	-0.07483078208871721	-0.04801883179808924	-0.11744708352511438	0.0986579054933148	0.16647333304749432	0.036009187593086224	0.003445310758011696	-0.13878031329440027	-0.056356022115673025	-0.016815786056185913	0.057625502247865126	-0.043092969435915264	0.1990975889851552	-0.97442227750711	-0.404759461527514	-1.1688666395606102	-0.6428428385193066	-0.5377683682634729	0.09755679387367254	-1.1778122223990046	-0.8277967852523775	-1.0619330789797028	-0.2701125094924914	-0.20884867970744295	-0.001539597648487596	-0.15494248740412414	-0.014123166767569688	-0.03357553771317163	0.3314219188350812	-0.09785532456705924	0.005689814081076828	-0.10175363069829058	-0.09780027567094762	-0.07115246252265638	-0.22493967320888847	-0.08705833580970747	0.10592278036025483	0.048251744682507605	0.045318873898667435	0.10164488519225454	0.04012344462956533	0.275822084900576	-0.013597728694597131	0.02728279830914108	0.20796280028558115	0.10776708666430217	-0.07528012973091472	-0.0892314788126432	-0.03428547307141798	0.17590372827056516	-0.05391832067439749	-1.320863013610274	0.24252188231360194	-0.28903793284714485	-0.10996152055428418	0.2216319770675705	-0.1601573660011785	-0.4408542968145848	-0.007607596119018087	0.031581659772829965	0.3403045534856783	-0.19955051171916072	0.13836133184327626	0.07605800008295875	-0.02560874440146538	-0.010713547720291592	0.04298772597580372	-0.2389650902482782	-0.1941671879276117	-0.20831960923219414	0.3502779416567243	0.02365097834036823	0.24187171664942855	0.173239783431912	-0.050114880261422835	-0.1530657405409744	-0.35672930174011896	-0.20067462410211848	-0.09430764813493137	-0.26291890647378163	-0.24753637639957116	0.1274253818373513	0.04582249051321734	0.03809959865316026	-0.17171155484771913	-0.16190863436777164	-0.009177741995365644	-0.3085239972274801	0.37444824337859867	-0.08747907605329172	-0.22583257020898545	0.06477859522458959	0.0025345914569853824	-0.08336071031721039	-0.08088273246386672	0.01980420719733997	-0.16513924653119885	0.2187667296498519	0.05230732129588843	0.003297308477079623	-0.02755000018148973	0.0417733550495776	-0.03734851428743642	0.3216034577040269	-0.018554719815469616	0.017704186035586482	0.17219057217551514	-0.4112783102488527	-0.08860124012450889	-0.64421262641081	0.2076189721353548	0.17109555081807254	0.13822261485732704	-0.1891972569981987	-0.11447130568246867	-0.05402044625597435	0.1322775455650567	-0.15969593057710318	0.10475888928069592	-0.07754009540869554	-0.045175731991860105	-0.10185631510669703	-0.1345305459051068	-0.11692078476262932	0.042721611123016735	0.29114772292129626	-0.09502173822007497	0.113422326191878	0.1566372361080506	-0.10712069110152893	-0.14000987550592425	-0.006043820551058361	-0.19770405977715874	-0.03173333487932903	0.020607887549600586	0.1159926826038982	-0.20170737129082736	-0.006577300273356255	0.009496768285729543	-0.2113923006090762	0.3023846291507761	-0.09442648066345638	-0.06374414461385852	-0.21099878679741774	0.2491134493107596	0.1982474969440413	0.007470120319771311	-0.03154254198151613	-0.1863913116038016	-0.11878918027568287	-0.11468445328842665	-0.1484763845832777	-0.15849175662057716	-0.2854601580819713	0.04455287975214372	0.17757093594194226	-0.11765221028911135	-0.4884505047312588	-0.6616869265287588	-0.2504248101750658	-0.0046146114521266254	-0.0827229660555471	0.15172652064454792	-0.2372850459896884	-0.17316555890920984	-0.19638257951360474	-0.2032730038196793	-0.11848990518997725	0.1752630767256447	-0.5306113012751821	-0.037605244790078686	0.11663678927604808	0.16388430752732866	-0.11678401893771145	0.044874520211451344	-0.09442517596912926	-0.09878748128497633	0.0532278095110429	-0.26689315332429764	0.04700475173064452	0.04832948669799042	-0.061127894198947465	-0.14650067879240486	-0.32538494608412755	0.2674222031795459	0.0746725593644497	-0.1813347238637315	-0.05853346685124437	-0.15493356236549802	-0.2434140443486454	-0.15199505054539686	-0.4790385071634617	-0.08420686406206931	-0.05191446651962898	-0.3928602324742704	-0.18305056648555015	0.3378369891719605	0.1178813750936724	0.24932748968398874	0.22156239140593398	0.014110251886278888	-0.14599022296753844	0.18467988438470911	-0.05026866682476355	0.10851473237639496	0.04995301674722147	-0.23327250299717694	-0.047852284041225567	-0.05574222896387816	0.032072625376951755	-0.04657123493313376	-0.4751085753942337	0.041109859164485854	0.2393758402046767	-0.029266313757487505	-0.3248791727409521	-0.2898410163603176	-0.1402613357758492	0.009955950884715542	0.09890979450176944	-0.022512626892812103	0.12546126028214824	-0.1557353831141073	0.20231878614962	0.07951845339822948	0.01268288097984141	-0.19958759949259408	-0.04500998647047793	0.06681407981621375	-0.0622915211738283	0.21347695741322265	-0.16088245782807356	-0.0367628132725789	0.05670685373859384	-0.2521334799933539	0.11757352217954027	-0.15245967795613682	-0.07917973560210738	0.01787571285939779	0.06977529827187884	-0.11434492913711122	-0.34909818933746345	-0.8853969385062095	-0.1301763233141274	-0.2014375088350939	-0.4861207451054499	-0.005555945259406682	0.1116442603076058	0.16180277765952428	0.2644974301785024	-1.250626777813968	0.2557931313731387	-0.4055176156892684	-0.33984017762722324	-0.19926500289916996	-0.6781427723390547	0.04129966785677595	-0.3995237495868927	-0.07830056014464433	-0.2223248061087771	0.09389583123779524	-0.3784596561099481	-0.059946972742701325	-0.11759734520145447	-0.054668294374210315	-0.22329977817834976	-0.7350922273517521	0.2624346893034232	-0.0023752673337174572	-0.6967499647042374	-0.4143295204157694	-0.010825916692289588	0.1764889897825866	-0.16659678241512785	-0.164896462743003	0.0686216954298894	0.377527258326779	-0.15033458931157306	0.23114568303293895	-0.12296658429921625	-0.03684763725528794	-0.3429129597705217	0.23798993617228306	-0.033355434772350215	0.1504109482702515	-0.17279181216186676	0.09093088473857018	-0.061694993714609035	0.07271821511366236	-0.08865739688696618	0.2628836975694221	-0.16654562098419812	0.17115706876092046	-0.03903561015875959	0.20193429573294291	-0.13350143973214507	-0.3012860433400376	-0.4481548761141153	0.02989377100538749	-0.03634118177980642	0.04449582469253874	0.3358129107866626	0.07888100775293247	0.18804196559576167	-0.2336982612591563	0.01013864503975723	0.05883542370489954	-0.09185508975915642	0.004585312789803593	-0.07822414776290879	-0.042635623395447984	-0.0867304908318221	-0.28502007078659464	-0.20437377108938376	-0.17338916435027776	0.08186334210386269	-0.20337759644450973	0.2029973455237872	0.39001441743234216	-0.2416110647211857	-0.0003115915243981707	0.02013255652629877	-0.2323039037164533	-0.253573393735484	-0.5124373226590827	-0.1727267717961846	-0.07289574778939745	-0.0712225722367386	-0.010903214878566566	-0.15160489257728205	-0.15689537909411594	-0.4692653842481153	-0.01819425921717176	0.06604225721844009	-0.9659933041666324	0.08710338066179793	-0.06986269000974107	0.015358244135040285	0.07358533710998685	0.1547234152270991	-0.006715979619312386	-0.1893507493012576	-0.01579554240650383	0.0990125918837176	0.16133062192707798	0.1450774009841759	-0.909986303399203	-0.4119675541430049	-0.002353345470722722	-0.06639451988997612	0.03819936135881387	-0.8309823847004462	0.013060092333896049	0.030633584770254563	-0.09093867119633324	0.16903685342983785	0.024608334299912347	0.06476975738176012	-0.344413652785848	-0.01815398596982987	-0.17028706570835025	-0.11474047290869553	0.3287728645713958	-0.1349284485946138	0.18526674656596812	0.006307175444525421	0.14109661868929274	-0.025996477853365684	-0.2998658543821254	-0.3343841719457303	-1.0233321066931746	0.05435843598288771	0.05227391708408583	-0.23425942461555396	-0.014268644811481703	-0.18399309325483	-0.06534368710399895	-0.017127609840880933	0.012729995228363765	-0.06206016303616167	0.16985986018322233	-0.2302701332420413	-0.2420400816640492	0.12930739510869105	0.07058255626404943	-0.19003864506885135	-0.3879925363467653	-0.2647502733029464	-0.13626821296348526	-0.3723343245833502	0.12522388453153055	-0.2702723158242831	-0.0465259204173833	-0.1580485928722573	-0.2699255504338867	-0.015329157940283741	0.13574328066002758	-0.03007303458584842	-0.20204177700617246	-0.2039779322752448	0.1707201699654636	-0.2401702135912011	-0.011241455249414868	-0.13512802456944875	-0.033015208595611745	0.019825578191543517	-0.1961675605538115	0.10033449439456983	-0.030782458666781393	-0.2861052820295853	0.008869923972912296	-0.1401463553618577	0.07367854255372447	0.1622404846218954	0.0556590108002676	0.24789757054832806	-0.2804366025031987	0.047500480434758616	-0.03666278431928195	0.2700151153055353	0.015600740215824381	0.14066741139031275	0.01584485292474019	-0.2764976968698148	0.10455797544850964	0.3225203369947434	0.03754243440822785	-0.003791487446714197	-0.3020518135803665	0.018958264752887654	-0.2345972265448137	-0.09497484326350343	0.1782727073707665	-0.053513796129657065	0.08523561838994688	0.10597839564097546	0.13744001774556905	-0.3594973342812366	-0.4505193096064619	-0.3185475175174744	0.2037185754213112	0.18681919947900366	-0.41870475190834416	-0.15436728004298253	-0.06384806922529236	-0.009788223514952616	0.13024927074872802	-0.202573091901442	-0.009060625502669506	0.16236528837445727	-0.11176536178101812	-0.3794238780636053	-0.19712106038835905	-0.26463800577644603	0.2078961666061968	0.028556224754378263	0.14316206047785965	0.2601057914603296	-0.12806141344227087	-0.010325105748119448	-0.2856517822268532	-0.09768177664222696	-0.1344456031217938	0.04553477403804356	-0.2257879278853639	0.1766556293041317	-0.20196790896572045	0.06582055675341839	-0.0263933734163167	-0.21321348880314347	-0.1086179281956246	-0.12034621677329567	0.5496698686918906	-0.03172997412213843	0.14470887725010212	0.01903455724809031	-0.12742688601304447	-0.1190233528401643	-0.41052491276663694	0.18069547518892254	-0.3018282997515493	-0.012007934970874823	-0.1266865499647121	-1.0323893715509145	-0.10866893178069388	-0.1838546381410891	-0.1156091018862085	-0.3444966330014674	0.10133075101130656	-0.2500898197020429	-0.1334057480169025	0.1059180233318264	0.009815074225790673	-0.17187153598632668	-0.15502193432694966	-0.17722900799671035	0.014915763844909663	-0.27028720780780424	0.12351611644387525	-0.3238950532520303	-0.12697975691007166	-0.004132296686658392	-0.2658060975141725	0.014027920873033204	0.05574419254523494	-0.12325384076571308	-0.2311619993045809	-0.05209123762377401	-0.506066475157337	-0.14134824219071304	0.008291520034238567	-0.5945683401333542	-0.35947411746673114	0.1547638789309173	-0.052804784614999004	-0.030996420013940762	0.17595220674152906	-0.02570769681125484	-0.08734780106072111	-0.07522982934209561	0.05029872898475931	0.23484090529091364	0.041403511287982885	-0.3277915420113083	0.0321154524372163	0.055331955103527855	0.11303139851371605	0.07765406660521923	-0.7247876987546165	0.09821171551336312	-0.3140163403620938	0.11095067712231338	0.03223039704451928	-0.0024575300906951496	-0.2993784093011507	-0.27772908147743264	-0.11312211585457756	-1.218297023748816	-0.06617363768019292	-0.004562683750723165	-0.14299312226227634	-0.09052043481891547	-0.2410836592815317	0.0010541817006046686	-0.13704745102094038	0.21476146218861086	-0.3674574616597752	-0.33695670262915584	-0.4661710637605384	-0.44590736526283453	-0.6770220384990681	-0.0829093823742604	-0.3552553410238005	-0.19514405941751625	-0.11209322034975194	-0.34518045286029203	-0.3604989771058813	-0.6657408810809039	-0.09845489876466497	0.15926845847933804	-0.3172815192532379	0.04349198148838874	-0.32085585647216863	-0.16447307913102402	0.14167727376366854	-0.05128887587153943	-0.253530761702704	-0.060067643390866975	-1.1153081569182413	-1.5483087795382964	-0.3536397543104194	-0.01290782726110133	0.03908123828714896	0.09981514617711244	-1.1060790689115014	0.023118010002214976	-1.2532232804820556	-0.7729092273667185	0.3958020324846673	-0.6625933252060907	-0.9518818223985548	-0.10925508906400658	-1.2940019791987514	-0.7527720991201422	-0.14552540810335876	0.35081598834692457	-0.5082377552121243	0.10038964107528524	-0.07210120099630914	-0.2354455950282717	0.08454628617036787	0.0948332222893627	-0.10648247043495154	0.2357232995601372	-0.21737967851230625	-0.29588407870961403	-0.137855273653756	-0.12506653417131425	0.1342275679113676	-0.7834327418572559	0.1574141493021871	-0.6488757247772676	-0.13092436596673693	0.4177496466962079	-0.0374739757689074	-0.41525410862986384	-0.04964862351317301	-0.15850408195491775	-0.06862419942877647	-0.17199712050649188	0.0902710465193436	0.28984230470773026	-0.5852322795290201	-0.4440460342017622	-0.1913349613179326	-0.08592214960274179	-0.2314908573109969	-0.12706536603705226	-1.1147504746832817	-0.3063536132599895	-1.2684240731554584	-0.033792690204225456	-0.06899763306563486	-0.2372872502269216	-0.20976078217444746	0.10285169085666704	0.1745812813574886	-0.04966521003213382	-0.05018492917681781	-0.07747362121158355	-0.07680445098665208	0.11098584210934498	-0.2110539912632116	-0.42972176792519373	-0.12922604398200332	0.07122011286152856	-0.2933041962302086	-0.03778333193903912	-0.03655425123252134	-0.11816901605096375	0.15485932166186972	-0.13337977256468753	-0.09492365114972454	0.07862293985716819	0.1858524364890161	0.23218206441543085	-0.33863661138859	-0.024769048517222732	-0.010366101717864071	0.049492937370621284	0.13680705634231416	-0.04670939263877315	-0.25786272366744784	-0.10340432481070236	-0.19788692205470687	0.07284988546587691	0.11747583199210933	-0.03574152900194477	-0.4584299263791268	0.12782078934789792	-0.3141683802896704	0.04444960385520119	-0.15493811805139854	-0.044184992909329	-0.19575405190033301	-0.0619880779681284	-0.5100158056714257	0.17309164571736155	-0.4034913006233156	-0.02040658108832004	-0.17538925244115489	-0.10204007885935834	-0.04871853019370916	0.016577160656334557	-0.009037049128384359	0.062483022613583815	0.20470231313733112	-0.08807136724029059	-0.24153652517529264	-0.10223867324074966	0.3751480252697769	0.15601341222476486	-0.14466300172406954	0.0601173765222784	0.0746457394590294	-0.19588656645325211	0.24890629534590805	-0.011486965062178724	-0.1194003914417192	-0.05398917430646492	-0.2223943063118145	-0.12950890260675882	-0.11026576737017704	-0.16613538536884948	-0.07446928252942242	0.11347754391085353	-0.8352399141657425	-0.02629531431042963	-0.2504042140777612	-0.7488866532656044	-0.4593540155435927	-0.8563045777881744	-0.14554631213388258	-0.20863370590085387	0.007193858448887574	-0.028967916619205062	0.4785280725065558	0.13848136625910407	-0.3323278810773475	0.2777841817285168	0.17403989773393538	-0.02476241731255197	-0.1265112129955939	-0.021670164673027976	0.16060678309350498	0.0939466565271026	-0.2460081186815836	-0.2043956120864887	0.30650224404891824	-0.20940527670438785	0.057670138639493565	0.00455490179449625	0.12198232212501756	0.2762264591394598	-0.12555545857568026	0.0764845669668607	-0.0189302544478492	-0.150269522357195	-0.06875672921936136	-0.16087660195231493	0.005900854797858628	-0.7598988582358313	0.0889278771560032	0.15532679459127993	-0.3275497473417749	-0.3334676062800168	-0.15209525950140454	0.12908240308479824	0.13776870260424912	-0.4921676786729615	-0.4508916092613067	0.057779489745125735	-0.005334798748766851	-0.1755949366680358	-0.0958358402957974	-0.05168272216448088	0.14676515681004446	0.17711398037008366	-0.05706397884806193	-0.3511788886186976	-0.6718659115447991	0.021454877863393604	-0.10830957491956404	-0.1880579931571754	-0.1455332552122702	-0.0613581141166114	0.025947746835549457	-0.08801241132856122	0.031574108672475315	0.03642704126928472	0.12089829768288797	-0.1384029945473273	0.10477342783729617	-0.2269940867036277	-0.9380106143638068	-0.4578767397301605	-0.04700153666291705	0.0037005503475430906	-0.3349917047907469	-0.2320438280273153	-0.07976414186631534	0.01714873974425829	-0.2402979734946035	0.0611620615883326	-0.9581142946883116	-0.000913611735548846	-0.10687077486984088	-0.1817114531799307	-0.010869463387786616	-0.056197941257738984	0.06229965154791671	0.04749281923506714	-0.1789090961945058	0.04430524189914694	-0.17884250678522198	-0.08391042167201611	-0.08233407556668397	-0.4342176941858275	-0.4572035999721013	-0.0963424089864856	-0.09117056587435768	0.2643957822945534	-0.3202288725487684	0.10829831031262467	0.04776588454953233	0.2262242520936211	-0.11217896450357688	-0.06522374308462991	0.03225787672602533	-0.059816388775774436	-0.17944359971125648	-0.19993229170052654	-0.33871045866085225	-0.18934546739570898	0.0025148366389358525	0.13065302961448474	0.1710060338967081	0.07114717315940937	-0.2536371836816177	0.02163468150903344	0.6666101459319259	-0.3158028633327981	-0.05579136455339165	-1.0879507570168654	-0.25570053458055586	0.22405963239035695	-0.18848726563971616	0.1537180781727033	-0.003958197451357093	0.00866657352584393	-0.040299997827809	-0.25745958416444026	0.24939180087420956	0.06854741336384805	-0.10399019029674766	-0.008245599701968585	-0.1062195777660875	-0.1189628974271949	0.2278933384037921	-0.12009829438620655	0.0946378780574816	0.02152713216618457	0.009905353586210624	-0.2273525973750728	-0.02535819116202031	0.11660551367063225	-0.09558497237916848	-0.0024040603193397096	0.09034734678521228	0.1928526103137544	-0.056386125666391625	-0.10615484101187404	-0.023990474029148428	-0.024619517768441825	-0.16907692433837634	0.12157139917068495	0.05097351618626065	-0.9892399964118538	0.12752437989684853	-0.023897478458949864	0.16733504797422247	-0.3452427466249733	-0.1414359335152809	-0.40029186234911934	0.3303800005342413	-0.18472600182846116	-0.12682472221832827	-0.15421133194327907	-0.19216936320090053	0.34383754904316705	-0.08106795008967725	0.19094636190693476	0.12163204064413242	0.031130246375104406	-0.955383721939966	-0.8271439177381317	-0.4082103044778644	0.08028930607202515	-0.3692858130483679	0.06082590911619672	-0.025935829196918846	-0.17345826395906816	0.15858467903796244	0.1780076448776742	0.38014572621132653	-0.12091018976559866	-0.045364182467161236	-0.4712352807712214	-0.01319582501644422	-0.13500874940902316	-0.0110846991950802	0.24640639349053964	-0.34952184556706195	-0.4210839859976575	-0.2924518419451472	-0.13564592663576372	-0.2009553219840391	-0.6750781558354391	-0.7454488817970215	-0.2826596159010979	-0.5456466940248906	0.11126877506489534	-0.5937347389776637	-0.02803228907801389	-0.567485674816098	0.15680990957409052	-0.1849275868278865	-0.9359779683903352	-1.1526970694825058	-0.30726718164667194	-0.059407285473177425	0.0837424024636543	0.20352439562736693	-0.116246722211469	0.09791906308868092	-0.40377600371548494	-0.9992593180413998	-0.3525584978212601	-0.15449655475715926	-0.28219864414364304	0.09050754649448392	-0.22365339702802392	0.0062209046709018005	0.23731530633158324	-0.22022786330135494	-0.16334523392736686	-0.15977516723374693	-0.0378629974598334	0.06555052488005171	0.009383246239440065	-0.08751939156907464	0.036258356143531234	-0.08848930427643036	-0.023031693186031432	0.2399308645039113	0.22092136113074967	-0.11983095222004335	-0.1698414354350625	-0.4508522018049035	-0.21434449996360005	-0.0787175601716533	-0.1108950854615052	0.06836280599346142	-0.0015916137144072614	-0.09831121967241692	-0.08542375227238493	-0.05946311231770601	0.1153022173842532	-0.6031796033366111	0.1511160377921627	-0.109405144409801	-0.480082916795393	-0.2558461444802174	-0.06155543118029709	0.21668295738949056	0.06997229930792849	0.20951141462222306	0.04720059378749592	-0.10999268691725192	0.09452855926626176	-0.004193761979629617	0.02211644883820616	-0.09397667233560876	-0.128693227153825	0.3211966014899025	-0.19556525924354126	-0.565230988135534	-1.1859566174818126	-1.4570933489428306	-1.0019735724758292	-1.4692197657329311	-1.4111709092766678	-0.15538314059003952	-0.9304549672173276	-0.06837854939679915	0.13224640156337575	0.30744568499057795	0.2842862888543867	-0.009183903290727836	0.13062424955458088	-0.2771255805108429	0.017593024541301894	-0.10934135977275644	0.04133202499212055	0.2618003849418177	0.3197687365675864	0.13315807339869465	-0.24027808919391805	-0.28811368757615285	-0.025559829124115696	0.12871957146476615	0.37058750908523935	0.2816205841688685	-0.04444715792285215	-0.18886770514439696	-0.013993548215445314	0.1644396919308231	0.07680549249732606	0.03871529754426712	-0.07584812909295091	0.221563358518832	0.04352583609233165	-0.5182877884258537	-0.2993984403983828	-0.3849712653028972	0.2525740150224663	-0.2369455534570521	-0.0640342979956471	0.3737511425492403	-0.013880549094244386	-0.07466383158626116	0.09247705006403736	-0.3661839751320824	-0.058765700199332624	-0.03697550405969882	0.22452948880009613	-0.1223310283523301	-0.010807880998925434	-0.555292918509366	-0.5429903985322202	0.1204987464803736	0.3260718046285362	-0.2783221227561865	0.14778799986374144	0.15945149621592272	-0.14436596485493788	-0.08277306410476169	0.011216887568660957	-0.15916285922882314	0.29376817395085403	0.012881111002232328	-0.11137222185448334	-0.11056153518292862	0.22029395715905425	0.03472936862977965	0.046275241383040185	0.17077444261673688	-0.03639465121112285	0.0987159116578475	-0.0838459789065722	-0.20269257739688035	0.2472410956719101	0.0858220483166614	0.07783964021639779	0.12226369428297862	0.017681663800637046	-0.09352015271300523	-0.10142036293503216	0.24875842701668416	-0.24749344493023603	0.2153585056424802	-0.8151479951743676	-0.2608705928056479	0.2210122682961991	-0.5236880866825738	-0.5083391178047323	-0.08893082009751868	-0.06181840739146492	-0.11890002484993498	-0.4083909907501576	-0.3013426783500202	-0.2464151168940513	0.14819958244550305	0.17761689840635672	-0.24106569552700785	-0.06510299334316517	-0.1746641418360409	-0.027270027726470376	-0.36030940785844295	0.12100747504543645	0.2391187162053096	-0.34763443496683794	0.10677283413559524	0.0924905570407815	0.06688183380861913	-0.2444332417817133	-0.08113444599285373	0.055971222155659056	0.1457590984732357	-0.09385052401631344	-0.13071275361739096	0.2432003844882301	0.05054812606886725	-0.3382393244150916	-0.5090798143659179	0.11906058865565992	-0.2713833634170795	-0.1412422942725051	-0.2431802391747139	0.04549526157110817	-1.035138553150729	0.2119961050849333	0.1277887420995485	-0.3738300945803685	-0.3059071955551113	-0.19232456476883453	-0.3102278996642381	-0.1084210048261957	0.3910897536281279	-0.4796570081498019	-0.06761377317478115	-0.09045335654493757	0.01746893301376119	-0.3229449935912564	-0.12001663327623975	-0.06107548256488726	0.007358795107665668	0.13587280912440522	0.17848792008267067	-0.1328879755559621	0.09447143744729317	-0.21230183117710352	0.29557512655666346	-0.1445404072856893	-0.03238594048703647	0.12385641403511034	0.08088891244465997	0.2215296613272523	-0.06101528494368193	-0.4888768123091134	-0.051475852587895436	-1.3361006074699016	0.04848840524524559	0.15024091187766356	-0.11291615742282896	0.10244894466631113	-0.05627466365209085	-0.4050936647571446	-0.0970498918761564	-0.0560632387453074	0.16764760385477234	-0.14947197285818972	-0.11364148291088258	0.2034923684467372	0.03316872091433029	-0.013759426429493809	0.23597303654069565	0.12395367760028063	0.14317312092933893	0.1177270744208706	0.030151948026618094	-0.2328236935580724	-0.013311192770823115	-0.3060288036522931	-0.05614026188042981	-0.08634729175268507	-0.04741863085444335	0.041498617584782925	-0.3711988185010803	0.11204971644795383	0.009834725541968244	-0.3562191724379201	0.07935269052958009	0.1240553208648392	0.07042311463968087	0.08091332283939046	-0.2540198074780365	-0.2748169941404673	-0.11406112744215012	-0.08622423689727121	0.1827223351754256	0.20115863233962894	0.17605843805845114	0.04923742601529461	0.0177101585574651	0.08452731146033286	-0.017890005074714284	-0.2424865725392936	0.15483298012784302	0.14157966937112074	0.3022835066761784	-0.04219248616971755	0.1305876471525939	0.1741137314152596	-0.16848187281969393	0.05750760099434439	-0.14101868287906008	0.014587497028962775	-0.15382958924047085	0.050990321590245385	0.08612490680805195	-0.33425051464623423	-0.10324196913867993	0.08095601139946139	-0.17398575662261265	-0.2051697796403973	-0.023926479795854837	0.282420221579255	-0.3550067696964965	-0.17250299587030946	0.16940929441663458	0.08471989776526187	-0.07256803328138392	-0.01345670478387745	-0.1009245648845212	0.02436752990299034	-0.008577540653576552	0.1141840319495612	0.3060978752664905	-0.0029204517764601185	0.03751468909300618	0.3727293375061316	-0.09861179358723496	-0.4173158331166364	-0.14068092466527296	0.23485275066079336	0.09983521894829524	0.08797332319662965	-0.6896242631813336	0.2741345745556822	-0.07460104744895249	0.04222314261135742	0.2730752475310639	-0.022025515467621052	0.17048836621616134	0.4060094597348139	0.10520342338715706	-0.05789582878356155	0.0362488079024744	-0.15112820833307178	0.1444128975846118	-0.06244648181554247	0.17791915658483526	0.1336547411833497	0.2271925793757961	-0.06705375812753557	-0.18424917627500956	0.10131043171618123	0.08700866186990874	-0.12331282065380225	-0.06656285733153254	-0.2149577252847088	0.28316718359111304	0.08402205919967383	0.03155299452579555	0.1122283054597576	-0.05286682748192911	0.3638155406970485	0.19540347994212084	0.011743176597112936	0.052946120531824105	-0.16619257447668764	0.6616582279521851	-0.017908199074119478	0.18068961969517025	0.02712861560193099	-0.057210344913846786	-0.09476834589800773	-0.06804412919748462	0.047427870385468814	0.06883806804548942	0.07864701894978443	-0.22007051979977915	0.012981064440212624	0.13059626766088206	-0.27825600407466305	-0.15760529009007102	0.2443036173752185	-0.05187605361590415	-0.10555325103348387	-0.13623545293590109	-0.09421090845148188	-0.0029390843255712204	-0.06970243065647726	0.10636734187005782	0.4605421874698746	0.16413388272416926	-0.7678526624010771	0.11077560999407307	-0.23101635738531304	-0.2825657328874203	-0.09891541358696206	-0.12938862701978662	0.1707754223058049	0.036556084003035616	0.0642956737836536	-0.5429271301535316	0.004329577309420239	-0.14143831362336412	-0.1270400417801074	0.09789153818713824	-0.06687935414733158	-0.3424766136842666	0.11656459592568355	-0.03771933547545588	-0.12482261418912785	0.3230616240289419	-0.27986075294315976	0.2544836768458788	-0.10130613638711647	-0.29738416997622485	-0.025604996826979618	-0.11658335943067187	0.06483954352401593	-0.17811366352418864	-0.35751112821979186	0.016424752556792106	0.040269633379401766	0.16864326858052586	-0.07423940195899531	0.1655466895236633	-0.08179352673343193	-0.02974452346335588	-0.10357565317274887	-0.4595080258916777	-0.2005190633780728	-0.05090914539301991	-0.04821036899867755	-0.4373217067708275	0.15327681810804025	-0.1354105281399421	0.35785163187310354	0.2031749552698473	-0.011424872845103596	0.1750621710595757	-0.17300381631650952	-0.4050744561865639	-0.3557110848611213	-0.3577479406285604	-0.10136960104143594	0.12466842949200226	-0.32966406946520743	-0.01905697939461459	-0.12226531339140907	-0.18267571031961494	-0.15508925557683784	-0.05846544981377859	0.3655903308844298	-0.22411215534441406	-0.4453212738234613	0.1083291429314324	-0.06184035173022481	-0.01580568000648158	0.10856944674849904	-0.020813158917507492	0.15975130161264278	-0.12831898841602807	-0.024014186311458442	-0.058661275893662476	-0.12735594755768656	0.0049461879219124105	-0.33817747066917403	0.05482545246010665	0.09697426558431252	0.13207282023295913	-0.2651113971248992	0.05463423278091503	-0.13932809442963273	0.13443658400380668	-0.2854961881937568	0.0705308546051667	-0.25517339374780784	0.147614808577386	-0.051829128314971086	-0.13849973250961728	-0.28637492117839314	-0.16893239241663133	0.14528981993608572	0.10958215628821798	0.4434710367264496	0.2333255957892477	-0.8570482173483782	0.11618504701110173	-0.21967649791184785	0.03310302304283862	-0.4108487010214527	-0.02749046354366303	0.05580789181921249	-0.4020460916429519	0.07821707119864728	-0.1090127436113317	0.1765959300311295	0.2306756912836963	0.2864096879051816	0.03340585557117185	0.03280184065585825	0.03922042399873757	0.1252450281108328	-0.05133869193680375	0.19632978218276606	-0.135493462331334	0.15845272397027305	-0.11507891560565205	0.2022311751778433	-0.12533714041779598	0.02098514028947745	0.10148688125461124	-0.10109495709022673	0.10798074097804976	0.0026455090664006123	-0.2272752276375244	-0.11973571353968693	-0.23513431574801905	-0.20540763223096584	-0.19471317189458456	0.14751068893648273	0.2412351348350274	0.15994163239053874	-0.21896215838859195	0.23790034670125276	-0.05552472561519252	0.17041809956398216	0.02521259642893304	-0.04774956446256909	-0.15132685391075448	0.2981231121111659	0.21156283162552852	-0.23225972679207305	-0.14221215286737945	0.02606342554359731	0.04882930743270391	-0.6330073121871904	-0.10210370393279283	-0.0831799160310077	-0.303928462527343	0.09755101744458193	0.06353846202211047	0.055290286259124834	-0.32528943493716034	0.07342613966798034	0.1046474731523378	-0.08372683314226304	-0.5294461628161459	0.34006698298804594	-0.026186422965357708	-0.10744680019719544	-0.028446500244301988	-0.09260281177368687	-0.11751891214179827	-0.1223603798972438	0.1348330384463846	-0.06089940498832001	0.06384947268786474	-0.3424199383471943	-0.23717064877589594	-0.014524768096644	-0.23200078374435526	-0.2692640777479849	0.15732299768939034	-0.4928432991563288	0.20529311035523204	-0.4734707928088214	-0.08033931239838972	0.14863243342273447	0.010778838185785577	0.21175402601686466	0.4089115782108492	-0.7964534861465303	0.004214606131898181	-0.16196245411977298	0.14640549663260732	-0.1882487767083666	0.18585268050247145	-0.09172986589258927	0.006860730929062525	-0.05381603101664851	0.008216871884605409	-0.05130108644793319	0.052350164754985634	-0.1413628530332016	-0.11319157552018487	-0.3017539295980797	-0.08138968419910386	-0.01565350438407516	-0.21154237942098145	-0.9037281670647076	-0.19936251171630265	0.05199141889902268	0.10269100624848017	0.12511982620026746	-0.4256384119738368	0.008066501243951406	0.03915172678004418	-0.20182184505720874	-0.2422768072183805	-0.0014600654754093345	0.207200463106054	-0.030027843050184612	-0.015784777616089506	0.2902416021768924	-0.1935052354163716	-0.3208767487197979	0.04775739234767188	-0.20885090019910926	-0.10561103662510242	-0.25650730756738066	-0.04971177281591852	-0.3897077030149055	-0.5064915166109426	-0.027480888865580186	-0.33149918895428804	-0.4017678867112221	-0.07108465359502666	-0.1506935386223934	-0.2393086158604593	0.1370806889869051	-0.38917115818553655	0.04129518232784253	0.10329476027124694	-0.1994873006187074	-0.052082508583848636	-0.1020083278395914	-0.17462002353247166	-0.07522346071243828	0.08796284721805897	-0.1159734530990488	-0.1609472795566769	-0.1499225720373867	-0.06969281527828551	-0.03576333848388073	-0.11834257878645335	0.0933743467969927	-0.5032347341065558	-0.18804224580851173	0.012428389814571702	0.06042279325901385	-0.04430048157102665	-0.2533932037521344	-0.4048588090238871	-0.1957448167796791	0.011601983881895265	0.040427018660992894	-0.020842869243946696	0.0036933152434133385	0.026091374078569308	-0.4855171906519144	-0.10008415697155094	-0.02655818391764069	0.2621812299506419	0.13918555819239994	-0.2922134988350519	0.26112849386644577	-0.14331679493776212	-0.1143201085543092	-0.014839193506517747	-0.06935085977927381	0.13424826354095434	-0.06976131076447523	0.0014803188924730315	-0.053967832639726585	-0.4775618221096841	0.01622386766711113	-0.06374112558645492	0.14539732298374786	-0.015435036642010659	0.0768671070014205	-0.08876978380773617	-0.4442328282411915	-0.3044109733762021	0.016568269941623158	0.004731251159248114	-0.10255780789849088	-0.04233030738234438	-0.4564528081466191	0.16876577951922686	-0.13430855308920062	-0.23999504240427216	-0.2935495253073297	0.29913896865502065	-0.28287563926999265	-0.3965625972420465	0.24781247748562302	0.3468281718886553	0.03112161549530561	-0.7465873770604646	-0.14388723250154375	0.10093281184904417	-0.05175375892159737	0.00034650047260128197	-0.10410508906712784	0.06836802695211901	-0.02764210282598784	-0.19886935832242264	0.14420476081874933	0.12018951329759918	0.2731848865057002	0.14310439076162962	0.1548872416785519	0.06294753359408259	0.07330863846975692	-0.08266733981632314	0.26134003681964685	0.10998566638713454	-0.05368914058758704	-0.06493995220759657	0.1496493794292233	-0.20124277674398405	0.16700437057884915	-0.0669930967159989	0.2414911851615552	0.021191161787814945	-0.8065825834399076	0.08129221343319804	-0.1924892247837951	-0.16482158256017218	0.21856446542506636	-0.16765268877035924	0.07291950610365047	-0.3339442720515477	0.07996043252378499	-0.17405731263509114	0.09702746330218484	0.18900741219058612	-0.1982840911369536	-0.05441739402627135	-0.02901729393426396	-0.1495551441796829	-0.020167729301534584	0.09094250843269522	-0.11471977784160815	0.1976225582101352	-0.19179123701952755	0.2872657331829141	-0.4381729745198628	0.14110462156892908	-0.05922907470932572	0.2516322788643808	-0.17467883163833794	-0.17910147354724992	0.16954708945123012	0.17895028847804678	0.10074219745706127	-0.2941594510823599	-0.10224095939619493	-0.1968091920360144	0.3069851676505957	0.3129358005490188	-0.4181496361908775	-0.9535689234699096	-0.20365627291120927	0.09810830410462083	-0.21072949562060395	-0.2840200378187982	-0.1025179068847415	-0.0426147970250457	0.1659130063912827	0.24335902757189876	-0.1321628750895541	0.08205593626144132	0.036202761662948967	-0.13098860418904626	-0.2264361851983558	0.20188461217700968	-0.096084554870685	-0.3879989761010208	-0.1786307866153247	0.19822222566330136	0.08660511513542903	0.21224522591031394	-0.2597305356484137	-1.050236792219491	-0.05253851469043184	-0.12721990694950444	0.19702007425290632	-1.1580335913407247	-0.35224622752784346	-0.15993014265647384	-0.2882239841090917	0.08100285858067012	0.3439413864502972	-0.1881701265735691	-0.10849133436254704	-0.09667438999672226	0.04857489283467265	-0.15573692264463596	-0.18943148022872425	0.29454496020706383	-0.03972828540055071	0.4331482223631448	-0.016340986144263304	0.19834829646566174	-0.16582531745272794	-0.03211674960051451	0.014929134432605415	-0.16718902976163294	-0.2420127363455763	0.22376210729662827	0.007564034351146306	0.6028276408466402	0.008726494315606329	-0.13406217504285528	0.05648176339797083	-0.028633453061952887	0.2291805834289419	0.4133215755505015	-0.045787473499500034	0.4468682707814272	0.13790173947410234	-0.009674093684578923	-0.07534973417420163	0.012064353144516263	0.062284883485502825	0.07845464075745942	-0.220688305443734	0.14921665723883348	-0.018944570143045986	0.005751622321075225	-0.016522215048122138	0.3548842895362578	0.16559018517141347	-0.01812668055595575	-0.17016305786218622	0.12244278985373548	0.12827954534255775	-1.2450180484323292	-0.4657255139743055	-0.2330509710434826	-0.03981355312282613	-0.20494617338152715	-1.1211480018197173	0.021065015818247056	-0.3212852204601643	0.17032184996833366	-0.39405509467946825	0.015410702558198725	0.041140568174310915	-0.07265995247128842	0.2200905317156917	-0.7062182315272773	-0.1467263869638817	0.02420924775034197	-0.09504879290209224	-0.06854931640344608	-1.031819084930196	-0.5212917525807649	-0.2747863124767449	0.1057256408647816	-0.032966783858575884	-0.3009334683253937	0.0931262954885056	0.12323804826825845	-0.42260672036399466	0.025617457871313625	0.15342034201419774	-0.0973995343231418	-0.28442403627031154	-0.10692047189385072	-0.04662171575400315	0.02027550494121789	-0.09151752925198632	0.07246026409865353	-0.0718958951911809	-0.016771978876025113	-0.38512051427776456	0.03474812894685122	0.4861207056866606	-1.0154917210110337	-1.3348110979548051	-1.1774097907001992	-0.9109379019845764	-0.7389577088780162	-0.14389355069871254	-0.3387431048150579	-0.6103832698122272	-0.049902563009230703	-0.3391346845973801	-0.0220168570446263	0.2766150033300602	-0.043361664916350184	0.03177715207751135	-0.08045728335915071	0.5250213233771953	-0.12959271841336495	-0.20545901200111685	-0.03041070694530645	-0.32779469966115155	0.20064473198065555	0.13567801674778546	-0.06951126906926773	-0.6141760138752173	0.03300643725422246	0.14296579297161352	0.15799694397425929	-0.14286898267303413	-0.4578002163556441	-0.2728110001917372	-0.050566843947323255	0.33495843866391706	0.07635987311982405	0.3134162714846444	0.02233186203130651	-0.2531742019394717	0.09420959930077732	-0.002732219202792895	0.1735069083812171	0.12550591212831802	-0.3620956358596464	0.2208058261499646	-0.09958367896624012	0.008127759480773112	0.010842674248555891	-0.0772864408604106	-0.13745050663464775	-0.12796271539566414	-0.05123861706011233	0.07635151802641295	-0.06732204662934603	0.06510544678062823	-0.10702980188552044	0.17814119362042868	-0.2273624484225372	0.023200369900232828	-0.024859596808596986	-0.08645515560497075	-0.05874002697160434	0.17459494449908575	0.13221074321731635	-0.3308851180120421	-0.3490648445849647	0.21841148467884167	-0.009072986006846813	-0.3175421725844186	-0.2291684763679872	0.3478988799191521	-0.04249650719715666	-0.0796651642161903	0.0122534020917966	-0.25355564532496205	0.14588845987629445	-0.1867883984962936	0.27664496046427944	0.0356175564081668	0.0812880199520883	0.2637073625970853	0.17218108574965518	-0.02049891316895963	0.10202133355667432	-0.32049823847154674	-0.03829528683813844	-0.05454346482149685	0.034631383894077813	0.19288768333270848	-0.04075860400544495	-0.18431438768279768	-0.056606088122513123	0.059757326649020275	0.04812868711934535	0.10548413082990243	-0.9262106274635304	-1.5390190471295262	-0.126081717743065	-0.4731138385725854	-1.2771290512766484	-1.245357872623154	-0.315442892118018	-1.5290603440126644	-0.16400138580485835	-0.2295696479344337	-0.3265411180908503	-0.6819969838053334	-1.3022859829286826	-0.2529906311648228	-1.0780818621361037	0.034985247147279984	-0.7720608454799069	-1.3609628292118312	0.1475018904049642	-0.07915057110058281	-0.13373365544804947	-0.17654521346656635	-0.4982017127090772	0.20619169806519344	-0.2717730863090649	0.14100136079318895	-0.25171505694490603	0.1210465795809254	-1.2143307378973058	-1.037102482337621	-1.0669213712494852	-1.3049183343356652	-1.100991118674858	-0.18154000339281667	-0.3379110493301276	-0.009448117452301777	-0.8901671780804129	0.1397497403350929	-0.15617183269548446	-1.1634416494882316	-0.3768856867363262	0.08360215541021968	-0.05292172487270224	0.13765723740368582	0.13957028712240366	0.011514600193607498	0.12445023339191988	-0.2173786470492456	0.1367932290272218	-0.05837845925218627	-0.040714585005668213	-0.03023549747950465	-0.10996416042678284	0.04404629515170845	-0.17405565984437152	-0.16100570350603224	-0.1520614740527826	-0.015321693860516685	0.07218695629302363	-0.08699454046080213	-0.33588217878016985	0.06826667308386593	-0.1611879948668259	0.3704871437179743	0.08078090875494909	0.04983944226853115	-0.014196349561332762	-0.03462528848464072	0.07183926796195454	0.11856402052089643	0.016244888314610375	-0.5560746678429855	-1.3377742397756442	-0.0636615672853564	-0.6626494154215874	-0.26191055266914554	-0.013526977341440346	0.3250628351768476	0.07112623799277072	0.02291353416031994	0.0663087720606604	-0.08316752382340248	-1.0213545251336271	-0.24244365950576854	-0.04832105334126916	-0.4042258045183644	0.005810887325077147	-0.7357148747922898	0.0432531264555428	0.5773155252945007	-0.017127947131829812	-0.07002954869894484	-0.2462911366297231	-0.4082031733172682	-0.07506947874850982	-1.2690630672945007	-0.08428816405540819	-1.1531359371472625	-0.18569418803552326	-0.12831607960530206	-0.4775493953045832	-0.3087790580505038	-0.061526067539796815	0.4633703079234601	-0.018619228932100718	-0.16872182388383924	-0.34852800458025	-0.06276291053807319	-0.2848446808655311	0.17703952769638162	0.3096873490132819	-0.14916464822091785	-0.14793270637347386	-0.2256341786833061	0.1446624370197257	0.15962375115097496	-0.22184824778117326	-0.03485324489919788	-0.16323074228802442	-0.0972704718596952	0.09274382353586016	-0.31808657439204124	-0.031023546591542814	0.034076527888766264	-0.7976840709947322	-0.3097330604834849	0.1717528841629867	-0.4220417600122924	-0.16382158277011502	0.17909982780245998	-0.34259212363774905	0.04897680856420674	-0.2431944046860991	-0.012151601029606563	0.07225769667806495	-0.13360539976675467	-0.0548020490512125	-0.08695057228724602	-0.4586110144196486	-0.02879287553547715	-0.2014213514777453	0.008129123056329237	-0.8976492125427448	-0.02550338606577886	-0.2564828253624973	-0.19617123203935832	-0.13264010200121198	0.2300122652941653	-0.4286624686832635	-0.21989945756056745	-0.13731281177489876	-0.009695529563886958	-0.1579289431166361	0.13866784602236673	0.2704410204716676	-0.05395447789948605	-0.2467525500749987	0.013642123129733542	0.048962077122007695	0.006297663897469945	-0.3375569169596285	-0.6228034657569198	-0.11060845420539886	0.11756258810196235	-0.5949261043905374	-0.2919759229356055	-0.1660973869493876	-0.7400294190777924	-0.3789137456666569	-0.8283073530952763	-0.15753883500716953	0.23272532421049485	-0.7707027864462601	0.11465195562896928	-0.2950449563418695	0.02029679986811917	-0.7870579230369291	-0.07224107414880146	-0.10605776188472016	-0.983878589566016	-0.13913065225637866	0.0988089173473398	-0.0631187920450761	-0.014637018342946829	0.016843125831987455	0.2855071210640464	-0.3533399532046935	-0.383183338521092	-0.2980647572492344	0.10365083934286498	0.20695047053717286	-0.03328065144195616	-0.1723720554210305	-0.11747923700628395	-0.7309170333599476	-0.0680401464999368	-0.21092505913776904	0.014066708657809629	0.11355068686859145	0.08020152455298099	-0.16542786504915194	0.1541032638653219	-0.4538509627362214	-0.028946576641503376	0.0232164395279394	0.1315910441171915	-0.014618262613505666	0.019613360511296737	-0.22714952402701255	-0.1467952444499507	-0.1500128474611125	0.14112890478412735	-0.8213812531716642	-0.06355860333051133	-0.019202808150746056	0.03805281361964652	-0.2151601151739928	-0.7342762864940691	0.08590086854233353	-0.5026512962102749	-0.18845820962269427	-0.08951607005482208	0.11493752294641382	-0.21929064084056013	0.08419312163232133	-0.1597320636442077	-0.2328065792178187	0.06324740413383992	0.06563713220279882	-0.08520291953534301	0.09405072784838243	-0.3839306836967705	-0.08530510163906749	0.07822897695316476	-0.19298920988179646	0.04721831940430017	0.15856829425309515	-0.21224204471846486	-0.13691341979658606	0.011165112557018884	-0.43682112939493867	0.24682487069036746	0.06018102826649501	-0.7750986013872828	0.1728210515573254	0.00561335863026273	-0.17731573156048935	-0.14509802281040227	-0.02598645252266009	-0.1823829506577104	-0.06974692791171172	-0.001261344807150114	0.03033148741189579	0.2421573920007864	-0.08148617852245316	-0.33974875285107503	0.09376515276540444	-0.0006487034233731343	-0.09456998129955466	-0.2404943434120237	-0.09454186696155373	-0.5550381223446956	0.18102871922085773	-0.30313024709054	-0.21914257498274248	0.047999869435885884	0.2691932867040845	0.0829499897015469	-0.6124664953463713	0.09260142229932733	0.2796323418266653	0.1740171964462953	0.1765360144869914	-0.5451058342960923	0.03665440288451515	-0.5295368659116216	0.022060331191708683	0.1579104009332641	-0.04408954334790157	-0.14295299247550675	-0.11699487927936154	0.1990312246085582	0.08539139608562703	-0.12527260252647335	0.23339438860254103	0.20571978410813216	0.02423163158415558	-0.1251400946897092	-0.09224266691649274	-0.9340596036898844	-1.2903883803980842	-0.02724460046645132	0.02684871446946813	-0.5450844625043957	-0.14662678325206038	-0.4384603552668164	-0.2720496728074803	-0.7590972894511285	-0.2152110984233624	0.18373210580509705	0.14531675730374322	-0.25622224984958897	0.042914337337095376	0.12630612345244704	-0.4015228038634803	-0.9747922211075728	0.12053095933219515	-0.21158708009360827	-0.25518869605910244	0.11834870220308714	0.20087690675358652	0.00310216506787344	-0.9519446291450088	0.4565523127256469	-1.0828804563347103	0.11113202979123324	-0.12846182212062426	-0.08670233921091589	0.0860366353898798	-0.1100138329095882	-0.050080106739058855	-0.06934645009955909	-0.1356925195115588	-0.035773414370744445	-0.2791919320147476	-0.046679896058936535	0.023988638747212517	-0.17042424820046048	-0.4617256890563049	0.09501073904897832	-0.8899601495793872	0.24462581184417104	0.0416923674433892	-1.154905043367873	-0.18593629044429327	-0.7054276988239339	-1.2183652364614843	-0.8044935635795907	0.015063168938252429	0.01320822432304833	0.05127420678278191	-0.8030955738347304	-0.2007224923335132	-0.3413289516905487	0.014708410405008738	-0.23137000952914746	0.15061889529203407	-0.05085065810870603	0.1394635272747607	0.05608280538713319	-0.20377625924156573	-0.15947186670442082	0.23200772443817344	0.15918244439042975	-0.039683415707124664	-0.015831566740934902	-0.08510166939813837	0.3611421339215822	0.20855061893390253	-0.06441767684527593	-0.1954238490296851	-0.08630045119726999	-0.010404304358526528	0.06292485156651784	0.1917068873875399	0.04421837116803775	0.2605984504284837	-0.4206655913788794	-0.017719910304962106	-0.41123093377950826	0.04384924384648066	-0.16369121403309847	0.12085403264420835	0.0548045431337618	0.14122650407227114	0.1828404677468068	-0.059847053131329285	-0.02150980503672456	0.042293989319849234	-0.168241157533859	-0.37070293546575395	0.09539505536159792	0.21688211053235965	0.07295852521251495	-0.2705820635531829	-0.6012984789727835	-0.22349034716770969	-0.06447576366551946	-0.2325221976003581	-0.9505583743710608	-0.3817865740650912	-0.8986165189689861	-1.1932791821345623	-0.9819753689239364	0.02538100826051255	0.1082175395793122	0.06771902745652185	0.036724014265361066	-0.2119325823871153	-0.3343466876170027	0.24187454906829425	-0.21074753914094047	-0.006947722723769943	0.1217961723028754	0.14417044323965528	-0.4487018473197345	-0.5622588080119365	-0.1758256706050931	0.08544172982723366	-0.3816923283439592	0.23054463231704506	0.1828681430097716	0.10625329431618563	0.02503695294455998	-0.23007046142466506	-0.10586910003843933	-0.4934914289217037	-0.07542803025290085	-0.18679354076234614	-0.4689644735835669	-0.03934615490645425	0.3388149911759646	-1.3707822994032588	0.09277517280793192	-0.1675589828793468	0.12712910676200587	-0.11635511194150927	-0.3722243041228236	-0.5355033649955111	-0.0057398292842315	-0.25994082467985563	0.29317399426884644	0.041215988153332064	0.013098384652467071	-0.35421594138166856	0.2129051882276396	-0.11591174864764694	-0.031026383807312163	0.03499012435245751	-0.13282550199457313	-0.1724545192035732	-0.05092440637490656	0.06415967281398226	-0.33896381994039954	0.06284068079950987	-0.02900841279196705	0.27972164780170394	-0.04363031895079293	0.04663542796118922	0.2597467788568486	-0.14870800740312193	-0.266902814174443	0.2381488644574956	0.09606374994672236	0.09975894563184576	0.3711168400163349	-0.03516275672564161	-0.2792548630038087	-0.2136216625892427	0.13570723960134298	-0.027743431673765574	-0.14296321155894273	0.08573732256970272	0.21323911375970314	0.10687489888473962	-0.04132167956144823	-0.032315529992311284	-0.17869999578154347	-0.2800736184656355	-0.03197474336836918	0.09285136564653272	0.15471759273697386	-0.10445870485460404	0.4370889360711173	0.22705608380460365	-0.2259488012798256	-0.0733170908342568	0.029171246923356767	-0.04932787456457558	0.03754649600100626	-0.17050817769531595	-0.06253037894482864	-0.07421648852304913	-0.10693576411290158	0.2474849085955069	0.21640705516495445	0.031353718394375826	0.20395355077833846	0.15698006622724942	-0.2482158438040615	-0.14658607888531788	-0.1184835785663198	-0.05260642271576761	0.19412267921059528	0.2781639597914097	0.18281734534367147	0.07791306161195949	-0.04274979368020319	0.09156111256235552	0.005731518926060157	-0.2777173006702178	0.2788513787850174	-0.2534461681089987	-0.5995231926279971	-0.16611087377807707	0.2346896499607562	0.3224206269744516	0.18359055019699969	-0.25863754371322273	-0.07665534082840315	0.06807417964099276	-0.18925873259207468	0.13889221652376835	0.26621327772598785	-1.3054027731267632	0.16200388211506614	-1.0734422769006822	-0.010647267542285574	0.055138547882488405	-0.2301773602977757	0.4977090693271671	0.15313426332816954	-0.04754152004195463	0.09701540368290056	-0.22721377110848295	0.017255203672896454	-0.05196683723096759	0.13661123488777774	-0.8651172035632412	0.044772940377567835	0.09303699545098422	-0.09834105231317117	0.10154928438069034	-0.18972526822361285	-0.9765324681135784	-0.037163784549813034	0.04148429203210241	0.06480488638960967	-0.2982013838629716	-0.052534483029483985	0.08919184707659461	0.2402371083267328	0.04946040783147164	-0.13223843614678255	-0.11625735931884472	0.13022423556139484	-0.11718944294860935	0.0421216041389395	-0.4667736371825742	-0.18714269295134028	-0.7720571939653265	0.011724727115890772	0.4425888921261292	0.06180388635480818	0.03667263819389318	-0.22491848128070469	-0.20193013117151312	-0.08212046527452588	-0.20533986545797134	0.35338330933275097	-0.06176955097902859	-0.7827565866747801	0.0036022932514658944	-0.05907591735512554	0.31273147897679776	0.09663230842200178	-0.07500767553813319	-0.0605366286592984	-0.025947405536248545	-0.3405846399496752	-0.07811085755989293	-0.22532895809698855	0.1822143791504772	0.0860669325564513	0.13938121589970562	-0.012222451263974048	-0.4705115119917612	-0.0062910336818900545	0.09668741731457722	-0.3777279544368303	0.014212335057457103	-0.20112728346895045	-0.12632439334441198	-0.06026599253716256	-0.3445429432985687	0.029707777020911586	-0.1880111556059621	-0.1566914854302759	-0.10646226701626	0.07090466170648327	-0.4531012768261321	0.0010587096091688737	0.047113275563313864	-0.5298128181650027	-1.0438238504234556	-0.20286329429455785	-0.16282419564622524	-0.3261107516193758	-0.2781949116936751	0.18479208266376296	-0.6972368476074926	-0.2512866119102951	0.22740140927222965	0.14719648818415404	-0.4321763010311239	0.16163256482576582	-0.06612121448876496	-0.00860122619874973	0.08499869928525279	0.2150002500434174	0.1921844990174693	0.03381207182471512	-0.14613664443049362	-0.0591382790451053	-0.12635077698794453	0.07573765323282514	-0.10322765948234604	-0.07239734050379668	-0.21551040480110464	0.029725507287506687	0.2182459158564964	0.09320251353001813	-0.4010291593395014	0.06966239255689932	0.2986134650914093	-0.12054404702534037	-0.2676778167277929	-0.14286257481834266	-0.06813973451521868	-0.034555372043002484	-0.0473425722259178	-0.4658837507985563	-0.17690837437711787	-0.4654362086776948	-0.406706506427952	-0.036796543503422686	0.1381924969823958	-0.4145476198188325	-0.3602949059023026	-0.8570130061543575	-0.848313314688045	-0.6108350329671031	-0.211956754918311	-0.7422404075343139	-0.2883059775447889	-0.5918568186598937	-0.1837349950992785	0.18490315959018244	0.14430098879255066	0.08205545477190072	-0.16173986033337928	0.1382382886273176	0.01340975511820374	-0.17170024540265108	0.2836294092596386	-0.2684004089853938	-0.12031830337398827	0.2267857142147699	0.1664260942072989	0.04251439085320624	0.20699500940717994	-0.13831130122836074	0.186470084853428	0.11387900755341533	-0.07716515046007279	-0.2580675488782347	0.20709346221235653	0.2771290654405025	0.05760032345408257	0.09405536407296304	-0.25145996769471496	0.1175434270853308	-0.019071233647654257	0.03394431489679012	0.2156908974176136	-0.0933317274348306	0.12881470618653346	0.005805192461903743	0.20657194244000365	0.30878021090520635	0.05421160244955931	0.07985358634064357	-0.047829519300459186	-0.03125761604736599	-0.22921865400162966	0.09622042276522703	0.15311565266519908	-0.440635013541148	-0.019748799083372043	0.17243664470502648	-0.009559705263026907	0.20384939790523116	0.10015459151088743	0.18183810012707569	0.031053918871787406	-0.014057682888418074	-0.0882806627473869	-0.1428036015784704	0.045518100882350684	-0.1336257757758954	-0.15832418671954893	-0.25288049114573125	-0.3382912156640046	0.09022699744074973	0.08283609813231213	-0.15037633546400705	-0.13199018144954486	-0.29393026646751635	-1.3017428398180175	-1.4658012456893068	-1.311390308953082	-1.1278373619387163	-1.3426785171951032	0.11621866558113222	-0.9456894810293244	-1.1295895334330954	-1.0054955355386912	-0.9246533134272074	-1.289416359719061	-0.02067682923047132	0.19629133049463046	-0.6541532123819762	-0.6770009447872349	-0.6201208502632392	-0.1712715341970186	0.3209905794659004	-0.3223396343619976	0.04674791764297859	-0.6327630365140685	-0.2619101885172077	-0.2855625546999278	-0.4397511600655433	-0.01573830449902249	-0.09453234589620728	-0.22677100179667065	-0.014397497706791438	-0.2474000285008469	-0.2484178374740369	0.008593702424577094	-0.06706315427301912	0.13474297753167727	-0.3592255960125515	-0.01814738135149344	-0.14071825712670086	-0.20410873931519344	0.07177131315979314	-0.3157836268557174	0.04862484606431789	-1.020699403768499	-0.4127408577923365	-0.24013200916492344	-0.24211772475372184	-0.1418919094042508	-0.10056617572656892	-0.3737055433645615	-0.6121759789823693	-0.3488527310172853	-0.15282214509367295	-0.03414282681646315	0.21764065983971387	-0.3736270467245225	0.08648096377071346	-0.1802178867648044	-0.0075662597182539785	0.13692255279670154	-0.6899024054927713	0.11717311626185258	-0.13791751529589796	0.14808298075887452	-0.06331937965382389	-0.06792831811984927	-0.014125323832155812	-0.03948310897226464	-0.1245955578345264	0.009325722365805459	-0.4802457379634203	-0.2895217015235781	-0.2458523587927147	-0.5681479545653549	-0.32893307694456003	-0.057707238181816785	0.1737943274852214	0.6275133306460138	0.10562605457343288	0.11195680073380422	-0.3822570877300969	-0.29017786401650353	0.2858217912860684	0.1716558871476161	0.2397607552252637	0.09918817028524674	0.06963680710153257	-0.0161833346105213	-0.041721453372462566	-0.19321649766873253	-0.013520475706336941	-0.1069658648416474	0.18566271179907268	-0.204938615117536	-0.3298628056219782	-0.42365006706944497	0.20964362766543512	-0.09764005392353987	-0.025684217298334405	-0.344083674804628	0.050238430316921656	-0.07770684446178737	-0.14625260077747884	-1.0940993469836893	-0.8456868266056611	-0.7174587008861435	-1.2365453483415894	0.0008750015836333622	-0.6353941330727164	0.09712498202177493	-0.489959156475333	-0.3298785239995473	0.22658182105253416	-0.2444676544573055	-0.00781678215806568	-0.013490482298060774	0.03329073301666596	-0.2553065475939298	-0.13997917908177926	0.03625816873882184	0.27566054740157714	0.06482204290063351	0.19171985416946435	-0.046112693440192386	0.04109547037316227	-0.4177262048733693	-0.054548586119014274	-0.012462515602827913	-0.5403796042630741	-0.014455518418515766	0.13306171117883894	-0.921584679529405	0.15222612402422908	-0.1812306375580858	-0.2519288308838747	0.2642619936909509	0.16119790607696874	0.07979803884115552	-0.04883940796720437	0.18612987199023	-0.08636511567160683	-0.2227256815718792	-0.08148585262442659	0.04118998500497829	-0.12360804260823133	-0.12795810428716484	0.185174740480907	-0.055558469309341794	0.19775868889508535	-0.08626827296316192	0.006986936577343547	0.03237976320204023	0.0662320256119115	-0.3509509873181514	0.02353788520089122	-0.04497138360784871	0.007632513485625277	-0.3838789309827079	-0.32087808236659576	0.06492490826502048	0.14899729474058845	0.25436690632402875	-0.21115017813948933	0.02590653187781586	-0.3964985702986267	0.19573257610603575	-0.02785867119148653	-0.5258307234983918	0.019198548404008857	-1.2674489581087716	0.058831594988112676	-0.35952642847963184	0.11199736733513653	-0.19117245069726796	-0.14063443095905565	-0.029142004377185345	-0.17718783438459118	-0.0976453432989224	0.07284168330518395	0.0026526982669228703	-0.218884236273799	0.2977353111844117	-0.06587531256923262	0.102054999107462	-0.017259848063130898	-0.10731290457248836	-0.05428989046184928	0.050858345099431115	0.29463620287433795	0.4162084899348061	-0.1756738358480829	0.345507892261794	-0.0814709816809367	-0.2735470053184961	-0.2412911226604321	-0.15016181418996302	0.02904716701545476	-0.14659239846745584	-0.02797449444950604	0.30960072546042394	-0.5038998086219507	-0.2492455031280831	-0.045088280666818886	-0.30872818053593404	-1.0749021137954535	0.09152092510384753	-0.2308341115930977	0.10378541736394307	0.09861448477879146	0.1627167579396167	-0.048811434849191725	0.028904175589906614	-0.027213657645755826	-0.13688207427476007	-0.2371184501791489	-0.09043166727921187	0.13596598224969145	0.07223314878122243	0.2698735590818557	-0.10937870997628137	0.14930032448475264	-0.28771865220273585	0.057501117021357635	0.0733833760021426	-0.19649622427134825	-0.08410391492368881	-0.3227696178828594	0.2719191989657867	0.02229809503856485	-1.0298189151690804	-0.4004449610740502	-0.09926401462403668	-0.07617733209820111	-0.2355516421535989	0.0910605819970782	0.27763911567496924	0.2386319539453836	0.2705502915074669	0.09107594902445468	-0.05742116430016166	-0.16889999383258988	-0.04783368743289047	-0.2245542902149347	0.18400817664415636	0.21038073725902134	-0.7167691309522042	-0.02161564980930716	0.03758361532082928	0.0320687884994289	-0.061191950902385724	-0.15814848079809948	0.006697992583876666	-0.8444724685005786	-0.011660172467633371	-0.8422634413722259	0.062225438889305824	0.11550515163053915	-0.044728191961106285	0.011808649287527841	-0.6169923154247322	0.027982946867098218	-0.3690252935853494	0.1409922730278298	-0.5150716335405313	-0.7372937870016324	0.04852167280561034	-0.2893773064824817	0.33627506113512345	-0.041558747846935036	-0.07816376389613815	0.07635796143440929	-0.1419003449774698	0.30089797231766874	-0.20932920119983944	-0.05838549512087464	-0.34788991366498	-0.1880821148369156	0.03248569542700792	-0.2737908171015969	-0.022725337065551788	-0.6451848174127769	-0.026108099151530388	-0.10312248338025662	-0.09269775469847208	-0.2650565027813776	-0.6616275979495106	0.0962613166471276	-0.2089358278549754	0.06276118778560955	0.32113994073534197	0.08357533231649783	-0.030893692140979208	0.2760805799907924	0.3478591240950434	0.1772029125288932	-0.3269000354849284	0.08761309571879815	-0.05343018190399477	0.07838882233247355	0.019123646419023504	-0.3645506970918969	0.09076351830666698	-0.08808218640676578	0.05780551454551624	0.08491838040311281	-0.3107977362874703	0.010986924142140342	-0.12534493089321735	-0.2895387139996328	-0.7340712031411096	-0.30979704798487884	0.14054406337780495	0.12882237537587785	-0.16117465069996678	0.03070920259933543	0.04689296867199333	-0.6271148728918898	-0.6880009451050251	-0.6051697719758226	0.0026249709474217915	0.2553540927422208	-0.40986297432002905	-0.20337999996715386	0.0161638777081363	-0.02322958250396329	0.22448991358238785	-0.1699187904165796	0.12223032597245838	-0.9752343411080066	-0.19079415554654894	0.051327821142411405	-0.0707960141567708	-0.9234521260871648	0.10548256529637284	0.3019889307387529	0.16230949004354156	-0.08143247051002159	-0.09779450273183367	0.014291775614795891	0.036951108587125664	-0.3244136472395157	0.05513939888806997	-0.10232950954184232	-0.13386070744787285	-0.006552447363128332	-0.22128932504176296	0.029608506231061576	-0.29555489835886894	-0.0129351905001401	0.1375293013408978	0.3160459950358649	-0.3566332704154201	-0.1610865175806583	-0.03141162842826912	-0.12561255497721988	-0.11956572701394735	-0.1673006567555253	-0.2362947166986039	0.20713971878011836	-0.1462040873657361	0.21311312476814107	-0.1389556123724475	0.06004025298149732	-0.015374990524845266	-0.3588621910201489	-0.2650954465768116	0.3707578784052776	0.03551673783313355	-0.12881760041873422	-0.1091813237585714	-0.5246104709092649	-0.5324866585630682	-0.471685273798509	-0.1970403527583196	-0.011465321632705364	-0.035584902350452974	-0.13806806401715166	0.1886927260811896	0.18139191755010944	0.33675519488955685	-0.004372271520549997	-0.05920714965519772	0.12672371200172455	-0.14343345225373968	0.0004263611186865896	0.14212588529197334	-0.2947616888341807	0.011298771103972129	-0.3289696858079656	-0.035083365640184515	-0.3127510158122692	-0.17113295911379034	-0.5903203743298939	-0.013222460403547995	0.2270109661271047	-0.17105452438595606	0.03296499621416677	0.14081188828552316	0.07313619927911806	0.15493505288155746	-0.039443596216371814	-0.07050396115154096	-0.2339431271631187	0.15121715865430188	-0.2900403168131994	-0.25254064670824444	-0.13101568103781866	0.12737871719664529	0.1677151990434329	-0.11071123218794733	0.13315999256941052	0.012910838594934138	-0.057422202313391374	-0.12076926944250277	-0.2647105529369961	0.1683523490977442	-0.004816366238585093	0.012340680902016432	0.0656971284664939	0.006209178946016183	-0.08754716936276218	0.05500984987906593	0.07632111951308991	-0.4862253551423594	0.234274395400608	-0.113754500284464	0.1684245642431025	-0.0849510946650685	0.2145972260647671	0.10232996052391184	-0.1321651286473944	-0.08779906040683623	0.2367122120120468	0.03545916438650566	-0.2511429681352436	-0.03169416849208398	0.2272779417180993	-0.11454351618797567	-0.13865049991163428	0.062078146925681414	0.4673101246062682	-0.24280241629354835	0.15448836804035132	-0.17152881989688604	-0.2470905101694109	-1.4190592288274844	0.1682858446406305	0.14188886673373874	-0.12314986847040772	-0.035215188652776945	-0.151276221782957	-0.17538442090598144	0.06951562073063104	-0.16192611794859796	-0.36085009487668107	0.05900843698576599	-0.1971343665853815	0.02999833627400418	-0.06047034967846737	0.03922238944822682	-1.0482753573916357	-0.21575645870566812	0.013618491910268146	-0.4180753772904639	-0.1575112725990862	-0.013450735030824515	-0.1946102134431678	-0.7668816354825282	-0.0808861455542892	0.27907447141889824	-0.15989840442486214	0.05807652375168002	-0.3194508604004923	0.17257109288779068	-0.10832217680375636	0.06636434194643674	-1.2404360242221963	-0.34654399462540164	-0.23140373014815555	-0.014294770381719037	0.3509112953443995	0.05192493277939654	0.0005014445524782457	-0.15183413488047706	0.05279735024447177	-0.061812800171745674	-0.29650468792936113	-0.16214463638064575	-0.2355501197303021	-0.07634263113669137	-0.3235524410976933	-0.1520136361172881	-0.4229806880705712	-0.165307765590302	-0.04305132774705105	-0.2056520705768476	0.16557874991929644	-0.10187003114630387	0.2315315545357067	-0.16285648584990706	-0.3670900549659816	-0.024214837534982044	-0.11751846430840313	0.19796613364445007	-0.12970004016557798	0.017682066420039524	0.01645731227441164	0.004207758051856632	-0.8927536871115149	-0.006588244701290369	0.07647203560015065	0.15178180043154227	-0.041555648640804944	-0.16704178594494407	0.008050421824370782	-0.16475240778824	-0.028467442586611533	0.0027005654251097324	0.27000807225345136	-0.5073306939137103	-0.9643019031484068	-0.552727798200465	-0.6854850181367638	-0.9119154146328076	-0.7664608457248748	-0.2645234619815501	-0.09504185730141973	-0.0980681861967579	0.096998300218356	0.02176035884007821	0.2694461183013516	-0.2891799385087069	-0.42943923582644106	0.3041621313796116	0.021892865210922336	-1.3806029953392955	-0.16235107769318174	-0.09677609390035684	0.10528714998675916	0.14706631284005947	0.2498331593877613	-0.3740608578172018	0.011383149599323985	0.0018686938950854602	-0.05091004358215583	-0.0093830597339659	-0.3104096203883659	-0.04650623008745186	-0.8711538798713618	0.10137108281423733	0.06276295353485646	-0.497339761801238	-0.4351784101361652	-1.313216491342554	-0.6098343671860179	-0.15819896645536896	-0.935485596728476	-0.3173746666800485	-0.5240995864300428	-0.9354974597973942	-0.9766435499584816	-0.929464086869896	0.21348171464142346	-1.0720703838054544	-0.08498068712856931	-0.2981336659488425	-0.3366718685842367	-0.3204116506605974	0.1901078168807188	-1.5100612669838682	-0.8551487504788735	0.05672392946033904	-0.6302800080667897	-1.1593208385462164	-1.1686367838630272	-0.6969127146045235	-0.5329686545208857	-0.8680629978848614	-0.6674163206179337	-0.9890647634377738	-1.360736998375759	-1.5905079076562592	-0.004626265548878007	-0.6881521813697582	-0.9228616943763016	0.17471293487846562	0.23590813533004915	0.0010633065329780868	-0.04175344115075802	-0.04721893476088355	0.1269017993305767	-0.16502375969159164	0.100340261461154	0.12360846606017654	-0.0554799219117979	0.12554069174011226	0.03347772848590738	-0.006115040668123373	0.3678706008113206	0.16070015310004138	0.13719112270197134	0.2819857552045853	0.11720686961332387	-0.4222970599450874	-0.03254130822471958	-0.4495368717286723	-0.02816053865394008	0.15485438489718156	0.2500078384421899	0.1805009650519649	0.06645203320719216	0.16760670720377496	0.1999851324412059	0.1765229246574148	0.007594258978132424	-0.061941148044301564	0.30757467086506435	0.0635105882837606	-0.21733439308523286	0.1019018096628266	0.2343829840854485	-0.16681887549662186	0.14936708295528603	0.01789129613422812	-0.25774101978439873	0.06502319309315492	-0.06680405951240456	-0.19074978495348394	-0.3477169054238155	-0.028021813375812558	0.07920624218023514	-0.3647711883243875	-0.14790402156258342	-0.037354440422423335	0.09829149688353377	-0.1171067800450792	0.2763048547784959	-0.011055621468444665	-0.499245589384918	-0.3136292069235306	-0.016609941794870648	0.1676957409146021	0.2869110434037984	0.110024468356011	0.0424540634792364	-0.30676573249304195	-0.07152596678904767	-0.12743023224131309	-0.13681252275918454	0.05569865224317055	-0.08254529839672282	-0.037786871407239735	0.27616636512430875	-0.36595467298125145	0.0265007570000743	-0.19224717012245068	0.04820345451558378	-0.13343213591301692	0.0923937033987534	0.16677971749788914	-0.18391429901235626	-0.26745730739733625	-0.19790780606551625	0.3152187902993328	-0.24623663246957386	-0.2903632156896683	0.08156638238895969	0.030977782168187095	0.2293728727303317	-0.002186648272915832	-0.11634176249105227	-0.06489048350197461	-0.014486928627280468	0.1080828445335895	-0.17184419120866454	-1.1439053973416389	-0.04763262668885309	0.031415551317301414	-0.4117633705278453	-1.0308997538924751	0.03883304015790811	-0.013358995271648997	0.08146443810984037	-0.015858822418972542	-0.03964137723763127	-0.1103266857651186	-0.22053927204812065	-0.30264081966138645	0.07703286903299952	-0.07760202365477327	0.02663172545941242	-1.0352077371812185	-0.7075389216671726	0.006471526091871942	0.0144461298208297	0.04153802877632636	-0.9195282248625619	0.1115370988291958	-0.23838068774520596	-0.4969809610463908	-1.3390151801444306	-0.4255970224593858	-0.3668976628939585	-0.10155294755630932	-0.02491624229004385	-1.2370110380058397	-0.506569503567325	-0.21780204654196236	-0.3230451852804789	-0.33994118651716543	-0.6382485898381721	-0.35304086434519755	-0.4598053387135946	0.07353821718239037	-0.11760644752202802	0.0974387840477808	-0.030798065771086913	-0.1257582831103383	0.07001803394664399	-0.5539636850945094	-0.29711786365257903	0.2740986330595131	0.06692809623948735	-0.10388593900692623	-0.4057622962114343	-0.2894479965186592	0.08717956201823918	-0.6453740210778055	-0.17113039104680405	-0.3218438794310134	0.3307265632531732	0.042139358329109734	-0.1285392715630286	0.06350501772826546	-0.10841327395000527	-0.6066898743303474	0.02180974971133569	-0.11653569615885115	-0.2216801261481588	0.1128457154346709	0.15492818658592267	0.12101043972538582	0.15592160874931882	-0.015563717842029716	0.2561310549615761	-0.06360832672133013	-0.01990390681344973	-0.28356557376805963	-0.1822464254139949	0.3044527909851468	0.2666549788934028	-0.31677888703308515	0.1727593331604529	-0.19491865211607884	-0.3553937824414654	0.07010240261486413	-0.022258928654353742	0.08469717320863404	-0.09610558084473443	-0.1073445084587544	-0.12920761596973787	-0.27042778881483537	-0.3347241884181565	-0.1815194146361803	-0.10104866008767427	0.0010690698169383663	-0.13824455506802116	-0.07849900933402341	-0.11625419636536898	-0.9606181864351672	-0.021539215376300443	-0.06565878855114374	0.2303032160135996	-0.0912689038026344	0.14774902926435074	-0.05475554009286703	0.049178781462575975	0.5537738053571162	0.018510518352418445	-0.14668795484765176	-0.2426043995219245	0.10450810843745524	0.014215461550261028	-0.060243795180992835	0.11370698437794895	0.12844823870842356	-0.05221210644419688	0.14064595363938912	0.20193533590907456	0.040073316688037916	0.16570176045042728	-0.08628784476608597	-0.20291467652562006	-0.016734044403432763	-0.07392323103074662	-0.007417398367768781	0.16954068490204974	0.2793290383943933	-0.22408180413194914	-0.16375128373384099	-0.32252086205046143	0.21954507020918915	-0.1161353260267194	-0.1476064061243052	0.029765581773717808	0.019323623963921344	-0.5256715541832611	-0.4270158518039872	-0.7737501232967594	0.2087150196670112	-0.11367410866676185	-0.3513788358579697	-0.12871725029669068	-0.1859058337850574	0.07617810321658784	0.1174521362536573	0.023573953319300726	0.09843026171888083	-0.3249990337066611	0.08080641905530013	-0.023532540637317263	0.03953008640301427	0.006818242841362943	-0.22127560850918224	-0.3995687898265301	-0.028276562892484418	-0.47167856803057795	-0.16876021377686154	-0.11856528252509092	-0.40644974576169457	0.12873671847328824	-0.29249532010624224	-0.26841409058288723	-0.057214026111138835	-0.13360603979755067	-0.0015854619719262901	0.27603791435455705	0.1983253992522752	0.04156213794575212	-0.11589628625626468	-0.23151956257437806	0.2394741446002987	-0.04066430360290877	-0.1916805272484673	-0.2255036097741456	-0.03266528602644128	0.13588554980764025	-0.4874206483254543	-1.2279445863309393	-0.041303778882335614	0.031724588146626674	0.0059089791614162866	-0.048191614137349216	0.02614398017415361	0.2385903114271185	-0.123310299323755	0.1778036441557737	-0.1722463823390646	0.011967879506230563	0.08764370337235013	-0.3251295973125368	-0.4725776837128528	-0.39988817465059207	-0.6423441525736766	-0.17033877227873062	-0.0590107789821638	-0.516209062111033	0.11031743343545783	0.07639497468779312	0.27815906042885225	0.19950850592883915	0.23977941187321986	0.18428685377523368	0.0842063415461673	-0.5537104238326682	0.08126036788516626	-0.1872895492515797	0.22204512287468364	-0.06094867136989456	-0.05764577553216125	-0.14509112410329467	-0.4203603287505649	-0.3700921842980813	0.22410696807259248	0.08792043638555648	-0.5258666905773873	-0.06650914199737118	-0.10252955123918576	0.07301733679747466	-0.1812776017611292	-0.14995111579695716	0.1813603546146278	-0.1390120918047362	-0.4717333944698758	-0.4138308483304485	-1.2496215643126736	0.4013470124116482	0.22115773691847745	0.038379184515747324	-1.3935449089473833	0.013566366431788605	0.022257620032557664	0.0022011136700456537	0.06747818585947006	-0.4901904391884816	-0.5656004163393022	0.22380429649913647	-0.4169744057493765	-0.2572186512438321	-0.8292437221455912	-0.050442509148817406	-0.7000336511661197	-0.15149167383310164	-0.19415539001109586	-0.4704487233481228	-0.27790999366551644	-0.029587832658348943	-0.04172560641809338	0.07358138980823782	-0.0557899953759721	0.05844388387615777	-0.2574400015658771	-0.5003370675373242	-0.3446748207738504	0.198673018169892	-0.4660591378282312	0.022216127197577037	0.2767755198645536	0.04025528054369429	-0.3855845661553502	0.06706794299638585	-0.16324182366933498	-0.20974219250029447	-0.17551255052060874	-0.0765620967417527	-0.13550837876807886	0.16568053136535507	0.2793810650286139	-0.044943957761565664	0.18495902470646725	-0.5391670783008878	-0.0881661893060269	-0.12694414353658934	-0.5797746252366941	0.3508307426392225	0.03559983409688548	0.2604440837176009	0.04469876691737035	-0.0240763667148213	0.0428883086835903	-0.0340542632999613	-0.034256493120393444	-0.21581092873585514	-0.7014718664541164	-0.10690781456657343	-0.4502335685976678	-0.12136211279653915	-0.3178856306692865	0.09197804437646384	0.024451340775815417	-0.28046694047606924	-0.02604269478626272	0.07374957633462642	0.1582383354164814	0.1258515339770519	0.16376199481017975	-0.10731247335109764	-0.2344834021027773	-0.01600515194132532	0.20265483359264047	-1.0510226657498902	-0.27261926115683105	-0.01651870296837767	-0.06357670570839975	-0.062051986014242326	-0.3246775364901738	-0.16761305328504894	-0.21151800357467335	-0.1831243723778367	-1.1411875664026163	0.17180628012292656	0.12376726378647115	-0.18833783120978453	0.17384656581317476	-0.0712357606316088	-0.07719502357914627	-0.5109723514420609	-0.23651356253620825	0.0036608313978595025	-0.10982980942137606	-0.6394201673837145	0.06314457925660455	0.017302806383277133	-0.07334241927750966	0.05568216016623391	-0.2030812963327112	-0.1366420522712385	0.03611552945441563	-0.11326310117086301	-0.050903395979078336	-0.027878871823133557	-0.133515766652293	-0.31219648591967114	0.03206499639182928	-0.09502658611213544	0.07359029538260678	-0.06744717894212722	0.01312197789125212	-0.32329410412965426	-0.05227361298549262	-0.2658170172937257	0.2500497909070338	0.05127919708500789	-0.05422754833655544	-0.10379855701164854	-0.3268804340424921	0.12376930300937898	0.09003812030800261	0.03949918145538165	-0.004601319134271425	-0.1435781617864683	-0.9555639623186848	-0.19274276308999502	-0.4314395547939323	-0.0948538195021637	-0.004762341115808768	-0.2216100883336936	-0.1687779507315195	0.24933979554179925	0.17082829374130634	0.12530270779689973	-1.1213978472841737	0.121211568567973	-1.1347266807758465	0.04678249679279575	-0.2432666045595251	-0.21218542845270644	-0.08433279354446382	-0.6249927282352793	0.09878015581190587	-1.360535458194939	-0.033162345361361534	-0.2617012368424128	0.002541270534151992	-0.07963611761127022	-0.10547041421411413	0.04569836463218313	0.008712668054744806	-0.013851649561785395	0.1137273570457032	0.1316909441138078	0.3642961337901796	0.26606938997716223	-0.0689283157915427	-0.2717083954526627	-0.07475256308347968	-0.2260718020666799	0.2185216079315682	0.2093277487088327	-0.4323733973113	0.29617259252318945	-0.25731744350250385	-0.6621813534938792	-0.3117370113318337	-0.42742257342766266	-0.4704378554885094	-0.4212537143825297	0.016520601020996475	0.004087042478333854	0.07433054217182189	-0.29395716120648024	0.20421991616790708	0.1839624571039086	0.19706131858874992	0.3668503208322196	-0.9454308558648691	-0.01969337673473282	-1.3039688656618833	0.01068866894376004	-0.02525559474316753	-0.1015811656161516	0.030448936675704787	0.11239601104839468	-0.1942034968371662	-0.04297833534789761	0.08856085197939817	-0.2582835785039445	-0.008631297356380614	0.04481007621287756	0.21946318228350445	-0.04802367075039128	-0.09833015178372297	-1.1313120451854215	-0.3050296007345035	-0.07413925456512292	-0.17579374480011728	-0.025124409930711727	-0.5289349729222905	0.18595890997563985	-0.25237199449650977	-0.1176999383428964	-0.5681719433744663	-0.054503938776800216	0.1250143837782302	-0.3806354945851047	-0.1966338154885176	0.026062571112950468	0.18311499514377155	0.12978336790967188	0.021106625683404327	-0.0666978448728495	0.09779075508385182	0.02197787945787426	-1.1422221476629677	-0.11246518800376132	0.12226085591122188	-0.3692734196322234	-0.4490610190332667	0.050425497511908224	-0.701376689767874	-0.2473464539793563	-0.21040782984495432	-1.0775219471064634	-1.451315036302895	-0.007338975690232083	-0.3544294836407755	0.18655460505820745	0.07444873986587973	0.0019961826355146127	-0.012910422097030355	-0.005110264042657768	-0.04254215241123455	-0.033317750784244884	0.06139217813565851	-0.07939005844248065	0.12194740239483558	0.09336855234183687	-0.194474855047748	-0.3357777420503511	0.0950109446039646	-0.03717855207414151	0.009063636419492763	-0.4807596840084443	0.2211761109263984	-0.10333222947529322	-0.8712164286546511	-0.17515117540228498	-0.4049586380597037	-0.4555643260855558	-0.08843299044645749	-0.06664001211574036	0.12916927016934432	-0.20033245063089666	-0.18600874377962548	0.1130960088690227	0.017749644104891545	-0.6673257864876876	0.0928865478947392	-0.0583291253985488	0.1832337061560113	-0.09574968030432722	-0.03653849974420145	-0.2064291322100674	0.1306301695078769	-0.07403224934185562	0.2042817678801331	0.08739408348608804	0.10374668765687296	0.19412927650265285	-0.17585097459634869	-0.20803715531406647	-0.15851864728609058	-0.03424768299008736	0.14071266079073738	-0.09788167442031308	0.25160870119293743	-0.16451540387464178	-0.03813704942602656	0.04180262881648976	-0.27521803442937404	-0.3746109754734113	-0.17619943543314834	-0.4287857343176983	-1.005321037711074	-0.15190882838795708	-0.04114140183005963	-0.05280026816423857	0.08877377671359532	-0.16088602837022373	-0.4765442703239006	-0.6430292071139835	-0.8830111615469158	-0.9421923733060288	-0.6031999435199242	-0.6181007958302039	0.2403832581914327	-1.344927535729023	-0.679702511041434	-1.234859445563196	-1.1151401527222689	-1.053050933155589	-0.9107964100979016	-0.6696078871085975	-0.9160967934927492	-0.8991339246299062	-0.931172865409492	-0.51967231939005	-0.11602096428493976	-0.3809494712834444	-0.8765239796435136	-1.1603279945735767	-0.07618922817267804	-1.0399640206441436	-0.6275727743548919	-1.060685188207942	-0.003048363452071271	-0.4144478079569061	0.1363133883034198	-0.2292352141051793	-0.03224277639071371	0.06611481041384007	-0.3290533594360205	-0.7534379589468471	-0.6042480219199757	-0.192529066111894	-0.08751916778472722	-1.2154422971430745	0.18362370116061008	0.05109813866986395	-0.8483256045707197	-0.3403576913353101	0.08085918602787745	-0.7555152670097435	-0.03727622101670935	-0.3353257875739133	-0.05065810411667372	-0.09355319576221834	0.010437836351028395	-0.08787233600745815	-0.2357304697264786	0.13219488997735349	-0.045726960500150925	-0.27132385253042496	-0.07004057225108618	0.16376857332297315	0.21417925753941655	-0.66897458910097	0.024576457657390333	-0.1489383092830894	-0.0029381322064463717	-0.30378366879295743	0.14009936477925	-0.13336324041348618	0.06476266514071717	-0.3519922054312785	-0.2254990032627736	0.20001424790110944	-0.22838778724726316	-0.9426412030948951	-0.6369573229692328	-0.3692838660670498	-0.5640165047385631	-0.03648979811668425	-0.11531711474280032	0.0638485728217345	0.10629994624672312	0.15121499862262558	0.18855038769268564	-0.8483766617829098	-0.5598221301752446	-1.0319147992136006	-0.21304508278139628	-0.9331244977080428	-0.7091542978075284	0.051672491454931566	0.055910413602870496	-0.7917687048412742	-0.023291143559192998	-0.19674615011478885	-0.8770487415944408	-0.4771079541267752	-0.12879763797914373	-0.7225577843566875	-0.14678225930071154	0.04122016692925788	0.16943878652912964	0.06333878067854129	-0.02501691191492434	-0.03690215853701696	-0.06785559847688385	0.1511323634621324	-0.0996855774290106	0.1435619406049577	-0.0874147224700919	0.28512281867787026	-0.4041401731238165	-0.1538166650779423	-0.21428459169558856	0.19864579460221995	-0.06594699574292835	-0.1049874182328131	0.2816044742868827	-0.3996390047624177	-0.061502235970156326	0.011310233012256296	-0.12459063640890945	-0.1065601556953446	0.1879659491079143	-0.08471393738402719	-0.050169723819157235	-0.2288058885781769	0.13836314450097456	-0.03655802647250304	0.14300117916009306	-0.16120106164861994	0.1887759125743754	-0.3505524613398127	0.1455048732495631	-0.5184415088263928	-0.1078363778913059	-0.1342164426478785	0.2863939634045449	0.12463121458646732	-0.21381617894539828	-0.15491508533455678	-0.11094051768079033	-0.13037927057302226	0.11357535068188447	-0.02337615994296717	0.22254215992607987	-0.13494097470724492	0.02156178911015576	-0.22531975434014945	0.23557225531360884	0.3081680704467601	0.0502082141252029	0.23711381191187475	-0.10909697955532463	0.2028908552330572	0.058046281196565686	0.0882774102594202	-0.01153011481824795	-0.15873698023616978	-0.1534775011649417	0.1025623308870528	0.1312827828890184	-0.32275986556601816	-0.7128768174386743	0.03859430782073742	-0.17268617256437438	-0.0392113083306353	0.11908065558812635	0.11149666244471232	-0.1899281072781006	-0.11003430718785837	-0.07751665171713124	-0.3311523366614046	-0.2900306719772531	-0.3552351301664025	-0.3259262424465943	0.16244099711487384	-0.18936325594312975	0.22372476901315108	-0.08389289182834213	0.07334279841892097	-0.161346527945726	-0.16276913482310545	-0.07824974755469412	-0.039219261774504965	0.05834253013658376	0.09001519200519717	0.11255870929546817	-0.03161641125895531	0.1680473425413336	0.054941561885787964	-0.16034008376278364	-0.08750394580848721	0.17397481424477154	-0.06372710244174208	-0.2250036376565494	0.2286904704567261	-0.06472836009000256	-0.30621667997104657	-0.10532025780628154	0.048715672721909235	-0.032182109941612226	0.0625657097158632	-0.775432424652835	-0.2937288793060311	-0.9734380202321956	-0.2061265292824024	-0.10739585475177976	0.06349277302025233	-0.08242185277936606	0.09117293352220657	-0.44132562294877103	-0.0987559107379621	-0.06679054195404796	0.22211368600591125	0.4866872965573639	-0.4714545443693282	0.0587965567076808	-0.12415799419150775	-0.39619282441027204	-0.15819800475529008	-0.05586675590787458	0.021107547045576384	-0.09863499991769062	-0.11098090125124564	-0.1892868690152157	-0.6492501768526785	-0.576138936778387	-0.2753246617524362	-0.2637913591447771	-0.2706402714785534	-0.2628912148988681	0.025165519387089483	-0.183964321214542	-0.14401078336225176	-0.01553380416447634	-0.16744163520840258	0.051049128567267635	-0.036192942744407625	0.02765653476413403	-1.2261293225649583	0.08243651093628014	-0.1015063554843412	0.21728290266761874	0.023803148118015864	-0.0058505928978244935	0.03956450817871487	-0.17227200090134698	-0.002781373750228732	-0.0297446976801785	-0.1224400205488791	0.14174318446958398	-0.06761581746312736	0.15668458015754272	-0.011413720280521284	-0.44621938595986893	0.019611470147945842	-0.027283955586507484	-0.10124097249921823	0.0252226962084709	0.11907160490967453	-0.1050139519701731	-0.2373129561698217	0.1726053628130477	-0.15730438496457266	0.019164338519947043	-0.5218377654119476	0.26533537034809984	-0.1678194547612347	-0.27172024485046803	0.07951524578226313	-1.0600733647809162	0.17639424958218214	-1.2315498047313032	-0.33952651678862084	-0.06592016281309655	-0.007342290776017552	0.2532429649139226	0.2594615253382161	0.08232732579506707	-0.5338993526853135	-0.21752485219050666	-0.1537738883595509	-0.8247428225055291	-0.3808259079508194	-0.2971486594608701	-0.060016769648166525	-0.11553456057606525	-1.3050710604731763	0.006097743059788969	-0.0314720531628027	0.05257646824406435	0.14766911502923555	0.11017299638358434	-0.051160863368316864	0.0316016209738196	-0.2416542448648106	-0.452163329784282	0.26123911400751265	-0.07957531327732416	0.2825983947685468	-0.005108056509229834	-0.10194632196300928	0.005449498309492778	0.16781820583862234	0.01814696991164391	0.05453185390007665	-0.14896454053370825	0.07682033650323263	-0.0806783185053511	-0.3192112191796081	-0.05418677249639267	0.3427221885748443	-0.0559691102365633	0.0031059701366659195	0.05597352136456076	-0.2251183036716972	0.11942202100489413	-0.027433878271392573	-0.050145933277682415	-0.11139760074646024	-0.30135214716645936	-0.8689519878983232	-0.05921335574908997	0.3518181487353513	0.03738524575966532	-0.020479261371297543	-0.1981928638598874	-0.3386060188667068	-0.3952619055161764	-0.44447331883100544	-0.33935771369979456	0.16643379019831211	-0.3647238430821077	-0.3624046832978031	-0.2499110417024799	-0.09611451856223556	0.04283817502445904	-0.3663858844641496	-0.4431303066936523	0.27280429854721105	-0.6506712437872271	-0.9642629450190152	-0.9605498676120908	-1.0744774379023796	-1.0629232853536474	-0.7535980197258666	-1.2381501797061285	-0.9980922133606556	-1.1179537814041651	-0.4352106190340787	0.15093911472196955	-0.34135473239843506	-0.580480600170717	-0.21262100962828687	-0.2962967956014808	-0.1796922469273634	0.10692743185922107	-0.16337902465913812	-0.2784569319516887	0.10473975659649684	-0.11439400924100128	-0.15623980684395336	0.20792018670920814	0.0599756389557007	0.13198937834081095	-0.16072769623830388	-0.14134596072653507	-0.041633311742925935	0.11083098635451977	0.06507858282976768	-0.3157677826534231	0.023164890527181452	0.07102809613985075	0.31043447354105785	0.2770299575699128	-0.010602446269724734	0.17169468796607812	-0.3322785950120797	-0.11761574599957154	-0.16572580637433654	-0.40173653348294136	-0.3017133235102834	-0.3576601939356025	0.12943874038895795	0.10462573727006066	0.051959991886115886	-0.1188015652576467	0.13098854252110778	-0.19072538405947176	0.24171589930671966	-0.12421151327056952	-0.2959885505332561	-0.06743921947088205	-0.09669430742258696	0.03580465677196717	0.09404657351108826	-0.1701490655075856	-0.6775173342186286	-0.1766909023733916	0.036597673268443986	-0.5496680542166358	0.13505367641512958	-0.23316153357704997	-0.0691382030979352	-0.08202372601164147	-0.09459098112656182	0.14604080673576245	0.12533324130138246	-0.2435631467013968	-0.3877576025707192	-0.3860307119893519	-0.03950514420009474	-0.20775379910567607	-0.21811335365992013	0.033044224458669856	-0.18694115571099265	-0.2853294427426322	0.2859763952855919	-0.025660258437128183	-0.19092340726976129	-0.12512909123878252	-0.010165882012305666	-0.13465284823810694	-0.2747802650913249	-0.06820435317439062	-0.053758833630056096	-0.10341967309615498	0.05089868302323662	-0.13188906433288322	-0.3318735153110247	-0.05492079101744531	-0.1125994056481304	0.1574193451619904	-0.7572008630095066	0.011602278874084708	-0.2626284944268463	-0.3743636475864825	0.08228186738977712	-0.20673873537914625	-0.0533228868726264	0.07361496102741663	0.3977370413140768	0.08060316361547451	0.06741069618313432	0.04144559114915114	0.026486759157699456	0.08909236511300847	0.05389915276914144	-0.3388252515137455	0.07668733469570731	-0.09275962702069508	0.18542441429605466	-0.1710011750968243	0.027260288122995868	0.3594315203170346	-0.5698078371343462	0.2502343820878383	-0.02495918128517704	-0.23155464532007755	-0.011239186690338805	-0.09535627426384508	-0.13450522365556386	-0.0417801626541674	0.07059181175150506	0.1506771805566251	0.2322244307299237	0.06852133476059936	-0.35393549179273576	0.28934097759423005	-0.006231300781175261	-0.12685807238695707	0.03662288707469805	-0.03506540797826755	0.08085009334493445	-0.10896299435389156	-0.12362574120157112	-0.16981424977838114	0.27142477906581564	-0.2848303286825423	-0.013979401455008372	0.25714463693523	-0.10481341190927264	-0.11556210051042777	-0.05377323052417633	-0.11184598762872984	-0.14835571799492034	-0.11102148716774753	-0.15879159756635627	-0.0466491459042862	0.11135508357633622	-0.0008636203491712274	-0.04092799396047003	-0.3914491992371223	-0.04454348022761871	0.03774846660487812	-0.31667164101311096	0.0004766873386843789	-0.13683501617765265	0.1617763605840362	-0.4930986288647681	-0.0006740809463617781	-0.07508233618620729	-0.19533532911813567	-0.2809673886522165	0.09733977342482228	-0.0195641397096374	0.0158775644315336	0.10513614365747236	-0.4537406673799572	-0.06038206727253005	-0.21010030469681046	0.11791184488002847	0.06133058208753645	-0.15242763319831726	-0.14749312848142634	-0.20404776054864385	0.1707260052130179	-0.18486388191349207	0.16510158708475767	-0.008711013297119343	0.23275529007349174	0.0023497343578542038	0.1556653551062052	0.13324598467420753	0.061417337334661676	-0.08177710413592179	-0.6204987892913523	0.31271375709940025	0.3767880930536392	0.0007920785964456965	0.13538474177283005	-0.11840828133153268	-0.12484328031896536	-0.16554589307151227	0.11958819708474515	-0.040313862862632735	0.18936542060020214	-0.0300996801865534	-0.0720605349261205	-0.2199641362653809	-0.02887897135302548	-0.13808484158474787	-0.20414649762507572	-0.06674941222233713	0.05435622181247925	0.19687644813600053	0.01909135497478829	0.2931229142262212	-0.0797455096716159	0.0925033719109154	-0.13932381015845874	0.027007264355679527	-0.07460942314600996	0.22543185906366126	0.16549420149963734	-0.1373112214432117	0.3897904031154122	-0.2538278063942347	0.1207654485836771	-0.22708596914886034	0.1312572428514875	-0.07142690506310176	-0.10829395741237266	-0.2635971043351901	0.02665633454250469	0.3289858921298232	-0.014447175757480496	-0.4463567360511146	0.2548045248236394	0.694184056327905	-0.24919173422310775	0.07643584269263536	-0.21507807673632176	0.06866424496860812	0.11014946919382483	0.12058957411706875	-0.1530298557608407	-0.20728375500487364	-0.17052550583895884	-0.15036258537498454	0.2431376235390097	-0.002522809887906933	-0.5744338592824965	-0.01293329648732598	-0.11356036294887367	-0.19997929515478596	-0.3102811195862267	0.15130839657237885	-0.025177663391598045	-0.16879617629419996	-0.3929463195345845	0.25070513977310743	0.041222687546512815	-0.21211116640860286	-0.5845428313820602	-1.4960269669536777	-0.1473808293170569	-0.1357835702117415	-0.149258025355475	0.14359051310709406	-0.07057388664303163	0.31626022037816304	-0.025726821959224447	-0.4897657309429049	0.12901779653853812	-0.07908835143892493	0.07981085892569062	-1.3376310417876212	-0.2660220810545633	0.019922528002231474	-0.1082362143826082	-1.1788012207662069	-0.3140390073974333	-0.0741994711062126	-0.032427904693795015	-0.0012231890202746615	-0.10220031085247054	-0.13345772683036916	0.3684930786377782	-0.5466769578343855	-0.1943101951962583	-0.2606964589617869	-0.0038261147831944774	-0.25982310157197736	-0.12572880522598767	-0.1847307149399294	0.01994046080644237	-0.116143984088701	-0.11031093017886301	-0.17521136693313846	-0.4152916379356061	-0.10086282404551182	0.2800497430551149	0.21663450471018367	0.139018580634207	0.03612973144604376	0.02035989991347276	-0.31282380749252525	-0.00945047699275094	-0.14948427326750025	0.15827211793751672	0.1689094316322601	-0.0424913357948071	0.2672024691185968	0.026144507942554955	-0.08479283465283127	-0.2818606790942872	-0.16098276838643846	0.12592845041747305	-0.02778631040422418	0.219807484482452	-0.3123719395460865	-0.31227437803913977	0.09602528621338577	-0.21307527555531028	0.2971841223034629	-0.19315047193685106	0.05186388776576038	-0.27927593095012104	0.21383184696519905	-0.1266167459330333	0.19606652936517246	0.11080998943118224	-0.24852127820219896	-0.03338605539927248	-0.2322813474364681	-0.021404675620536356	0.015020933712846744	-0.3443203389046037	0.09573498345609396	-0.9408525775594953	-0.04260659696403867	-0.06612668456932162	0.33907459319363564	-0.0481909451605765	-0.3162685198055422	-0.3169511452399138	0.06607744199169761	-0.4094009168673056	0.1473034232365941	-0.10559526882123284	-0.3100840806479355	-0.21369078291367294	0.25315848922930656	0.06837282026827636	-0.12143272881754015	0.002073958438431135	-0.00296538485892133	-1.4936626866476492	-0.4268989532860927	0.13181104135720326	-0.24981082038948155	0.06103120165376445	0.12200546690771452	0.02722105832592774	-0.14418960893550026	-0.028487343923007964	0.026889285772419644	0.3233158352217261	0.06067617407904913	-0.06162163387590544	-0.025218505722957037	-0.3701164874390063	0.4388248968088251	0.03226261142116068	0.03080721886528214	-0.13511305299502646	-0.4630189827214475	-0.3888310097779745	-0.028715575879187164	0.013895219291503188	-0.4515719946082065	-0.23135178187457345	-0.3010470675289666	-0.274974191779367	-0.2280509037865006	-0.8573676959043616	0.05616715506282175	-0.04873533633154896	0.04073794908599769	-0.24153427365914035	-0.6521100867671731	-0.16143047608507713	-0.06428104394361206	-0.2743183870187164	-0.2001119250077004	0.14123600172817471	0.015333132208462281	-0.1630453636047473	-0.19947168652079228	0.012571880557458948	-0.2351574803998513	0.02602149447285183	-0.16658161609947614	0.06747323137135264	0.09786227859534252	0.00023911166799271913	0.09367859848110137	-0.09442134160922032	-0.04105041870667592	-0.27858026835466826	0.05837804588282081	0.06447567072805024	-0.3862769646733195	0.014864838664781822	-0.07642036213388491	-0.03142930306956528	-0.03663142579727973	-0.005368404207688901	0.22547399833358614	-0.08281610752055821	0.030414032477053494	0.010722319919575193	-0.1253218369056849	-0.02425346213657385	0.1009580436613621	0.055263376349523385	-0.3027713229463605	0.06768951370276123	0.11094757278783847	-0.07900235057032659	0.016610160620068967	0.14385528919309906	-0.08702860089768552	-0.05509325619626591	-0.5657537987939288	-0.4597870170564242	-0.0305271866873641	0.08684989970843082	0.10683355480364937	0.0943554544861995	-0.6606075434598854	0.12295197845078673	-0.022489203831784373	-0.015372462541601226	0.0020935772502158347	-0.3866950593309284	0.12449777582020533	-0.012330973756831716	0.048196609338870336	-0.09389218381596187	0.2996908904074909	0.2459950869888845	-0.12311967223842205	-0.07157181573543789	0.059037506617529836	-0.6378373283972261	0.04277244672832502	-0.2513237884951486	-0.20571698705062055	0.12035991994732476	-0.4333496035522701	0.05811496949647672	-0.09101883305385117	-0.96290081222586	-0.2965725233120474	-0.09061477161395373	-0.1980390226778612	-0.21850126972636247	-0.3277027525889313	-0.10286895939528894	-0.18106186798896606	0.4775079103997362	0.03608360033545459	-0.16130593235405286	0.02666002122020501	0.2341803650057845	0.05149601299016663	-0.2021001367884948	0.05206811924954413	-0.059766884685751184	0.023579602796474308	-0.3412844801915005	0.06948203876881427	-0.20348642156923674	-0.15035983128334726	0.05881263778494818	0.18253497022500886	0.11705934842548375	0.2498871720777975	0.04762179118551579	0.1342917407025992	-0.40665916765890026	-0.16282686587907091	-0.0765473876383925	0.011055354057773574	-0.12076120703450653	-0.11638658714041435	0.1272400035027046	-0.00879580267018531	-0.3650119014513281	-0.2468888285066727	-0.17229883133432855	0.10557632740935786	0.13566314380834266	-0.13492314059311838	0.19719180574798095	-0.04849788976221761	0.12240474688930646	-0.006314636847918021	-0.2252347831688262	0.1385483747874519	-0.06520253478698518	-0.0580578144196357	0.2581168627923684	0.07614362984186396	-0.06429696453021717	0.015643652485449425	0.08445220732462902	-0.2230744526504564	-0.15249805444441966	-0.01230172872142148	-0.1195752803934065	0.055927806300844915	-0.6841737582699929	-0.16364614596495194	-0.23764422966561544	-0.3614496293834984	-0.061284865286605726	0.07414932079080044	0.18398553472960025	-0.05293615305029479	0.0498986458466905	0.03094550088746381	0.02218841036190129	-0.10973310818629847	-0.020489498913174097	-0.4120643145469531	-0.8606841603546468	0.1377214201997609	-0.15347140219627714	0.2562712541462769	0.021325564314024832	0.1629062732762659	-0.0056942374251753155	-0.38223509598220656	-0.2723908731606616	-0.130846075469511	-0.02795878318596108	-0.3857647018963799	-0.11119732218624263	-0.1706933514498128	-0.10108712698601466	0.08370699489533356	-0.43555579500991376	-0.10472326022263367	0.11396949452795055	0.029568091720430793	0.0374430135657358	-0.2008011416755462	0.15927501111046585	0.2848232997769924	-0.15670396438005027	0.23718747792239736	0.16228946274493142	-0.1915221256090248	-0.19837949686342712	-0.20243380227329866	-0.22055144040071	-0.450190257289573	-0.12051598758496528	-0.14560041234266433	-0.08461078941084771	0.07213817285753865	-0.059568772901727365	-0.35685704487199893	-0.28271194190724624	-0.17085040564659326	-0.3385338430671348	0.027937535749753717	-0.15578306260001676	0.056389045010637434	0.10108743155149996	-0.05290880894947885	-0.17389049106333046	-0.2371266284253157	-0.2250923874722728	0.1455192133435856	-0.008707826601768684	0.07314419223827713	0.08226543462267098	0.1766416577836754	-0.1520156295544942	-0.0002806267321136672	0.014641008837840284	-0.13230934375756395	-0.4958833657152064	-0.18973774075732525	0.06987129920011846	0.15308695610043296	0.05692220669155794	-0.022997102266108595	0.06039423015873356	0.08815861907564286	0.01258818885936972	-0.08623209702010583	-0.08960018554804786	-0.22799386790156656	-0.33068915361838475	0.11666319835852025	-0.22928728615224886	0.13220930933757874	-0.034230927499142506	-0.3623817219229429	-0.013389841662402443	-0.22394025062538064	-0.19232868898813746	-0.12367606651085265	0.03707407762104824	0.22978820556324345	-0.21557155828913996	-0.07158953652571949	0.19323706626670695	0.3063174101993718	0.04196118998581504	-0.014143500032467109	-0.2411600750209245	0.15182120023824244	0.10875687980302916	-0.22127929350002665	0.2152422588677066	-0.2742455168495783	-0.12285928143131555	0.11054965273854217	-0.09298907962715984	-0.05305894562414338	-0.5047351272189016	-0.35046712522362194	-0.09154286582063442	0.2049048567247848	-0.12533740115415873	0.31738890280975585	-0.1761922459319759	-0.3024213977807144	-0.1280743991533563	0.15170042045734394	0.0003948806299166884	-0.15582355405913784	-0.22300301915225032	-0.33754008801093915	-0.2486992363470154	-0.026422036716795983	0.30025853759578075	0.04799141038756078	-0.005748774722451338	-0.5615418384842966	0.17585604542865296	0.1320671202370787	-0.08274922118700886	0.08883723918337935	-0.05058609428829625	0.010259830207721024	0.08514539287155343	0.07092620307393213	-0.05462399253498418	-0.0015663686468568394	0.2088245983466172	-0.193970416085552	-0.1175496422848974	0.16550825851570325	0.05547199194674371	-0.18439785012928872	0.2891585483075285	-0.20899803842721335	0.18396013787697074	0.18304593747307502	0.06244600372100712	0.07544836785841752	-0.14643629431355434	-0.04684957021448278	-0.04182926369657289	0.007677431888885555	-0.06020037072095427	-0.2856517384836014	0.16124763727320018	-0.1088160205222728	-0.058901709826666225	-0.3380997907344204	0.003350639417848571	-0.004499695333054682	-0.5027065889196831	-0.0771605969373719	-0.045843816809740735	0.07916006308697629	-0.3516376916403309	-0.5045889113733611	-0.3314262552643136	-0.7598770644787018	0.08544468322801915	-0.05108712713826997	0.02770583105016879	-0.012100318175341716	-0.08894792521056369	0.04221899255240495	-0.050775202114156204	0.16844866626224464	-0.16293888370589152	0.18360732390591544	0.17356988650856278	0.03882673432618477	0.1617001114542863	-0.13389516201697232	-0.2355808449479684	-0.2405049061238887	0.2733452589427654	0.1720627836241323	-0.33589906242402434	-0.32397337651683805	0.0033678145608986264	0.1324944129401194	-0.21227394664854607	-0.20651896652320406	0.03405163152983855	-0.25407527864884644	0.23473879651772056	-0.4989749793127044	-0.2888314543726498	-0.09485252647233662	-0.2621443003446604	-0.1035834025618704	-0.002333774576704509	0.048898021432659734	0.04585506521791705	-0.01171343104156012	0.03707501470442838	-0.5000972204210924	0.2323267849004093	0.07566597825715986	0.11234588232514447	-0.05942837445070921	0.02554501013754593	0.26633166239650274	-0.060099550577663675	0.179166302960602	-0.2557007794104457	0.047984581179344926	0.1386580623990994	0.07312386024002415	0.04388353521083264	-0.127161072196702	-0.1993859995921842	-0.3914198672060684	0.027319776469430013	-0.10539433286584912	-0.10758952185818836	-0.022083871982275984	-0.2497477461975113	0.038320488996279566	-0.1696380358673476	0.039428818166056	0.2406698718488965	-0.9217168745429118	0.2270721363379719	-0.07675023661185103	-0.21239580181583675	-0.6665719584879023	0.095041247532516	-0.09462282854140262	-0.04065136515110642	-0.7433439522812129	-0.04557914273939217	-0.14815773595576287	0.18991044052745684	0.20629424606135316	-0.25314572252899764	0.18332736253216111	-0.14323156581604776	-0.20225222643609087	-0.01802172247327324	-0.26443710271442433	-0.09508018691339186	0.057719636188653174	0.17521449073290118	-0.5064493785889514	0.045073682883430485	-0.30780407375128416	0.12249290271370035	-0.2853590626420248	-0.5633314399165917	0.06849143162706889	-0.17892311774819225	-0.19907015205315076	-0.2857888018758505	-0.13544705926023567	-0.0666775855974573	0.22177124143922167	0.032581575557001266	-0.14101754458020255	-0.9186096345014024	0.1133904749387592	-0.09819996883723417	-0.11236575872902746	-0.0006470901189998082	-0.2969127778715763	-0.055092726110448	0.06476616104518786	0.2423529057052201	-0.03232345579121238	-0.20560076734982355	0.13643139288865785	0.10351265256939006	-0.0020259644044204263	-0.0326521661311546	0.07555318304937413	0.24604722293369485	-0.28169883798757506	-0.05446992046459413	0.009865558796037456	-0.2394413588289462	-0.0784853900835917	0.0246144403560426	0.07894524248165143	-0.1850188295463468	0.0783605437245705	0.0177386834795211	0.1463337831992618	-0.8551409056131323	-0.10253153844572112	-0.07386035322752026	0.0614985364879624	-0.16146961997160744	-0.0015031311356900848	-0.0521692957543554	-0.2266412613678327	-0.006926639716328946	-0.132070440059484	0.1529759258334194	0.06994867263233917	-0.1586323963673904	-0.08634938472058531	-0.10623075972732933	-0.13379390476381334	0.09274225781569573	0.08270527525785604	-0.014458916387947515	0.02731073152678556	-0.119120278273807	0.08702781476288406	-0.3054552034400199	-0.09106626057992663	-0.048459787421043635	-0.06012521864605652	0.26290434169524585	-0.07574162780123339	0.11331638596909555	0.19258479597403927	0.247545068225841	-0.15077950813455607	-0.9622102659091272	-1.0854406303034403	-0.7139211590558979	-0.4438669044562107	-0.15628390066859393	-0.0757294284445531	-0.0883746955014806	-0.9319236424793468	-0.01645346308795485	-0.21365261275108996	-0.3352558196799573	-0.07057750695298982	0.3095335769698683	0.11038849437243388	-0.13566877289840948	0.1330309874146423	-0.06876414472268114	-0.05155742814604576	0.1215770613159124	0.09858037504689593	0.10285026955007384	-0.020854771236097847	-0.053847629161864134	0.13167549296041825	-0.29134930988653995	-0.2136098490514263	0.0792253879480675	-0.4876395239012066	0.14535567784755002	-0.3594988709756699	-0.4157943748805528	-1.2409943663528946	-0.21668156901241534	-0.18284558671088907	-0.11559158774341904	0.05175663788812218	0.08359737457449147	0.12414869291628683	0.3106530126836446	0.1870879130296688	0.01887532607187026	0.17675674842807848	0.30034573578827906	-0.3077858972582337	-0.05849854118758679	-0.3946445920899206	-0.3438622734219069	-0.05231302481932437	0.22318091290512815	0.3238856284090905	0.11674841102259292	0.20682792472708947	-0.08186645304294897	-0.043800980665878717	0.17574113805454147	0.1907321187301394	-1.4259580945688894	-1.2744192318427063	-0.971057814440902	-0.916836622785583	-0.15076771029969147	-0.1238971392060715	0.14641818803817191	-0.2438671597588536	-0.10327398326766253	-0.1200292120362896	-0.012893540024201056	-0.3471875158367409	-0.0878231438894708	-0.5334304734644257	-0.05248123205425557	-0.1452425615344235	-0.007655811669639741	0.02816301845175623	-0.005232339916453838	-0.2374800206113005	-0.20972289103907607	-0.03369527874302985	0.10593030597210934	-0.214387681868016	-0.14103303340387302	-0.2814092325434494	0.16932314044109026	0.08635701454857715	-0.08901026575286387	-0.21465978148833645	0.03866031453106338	-0.15116328954322306	0.06960342657123965	0.014915106755834956	0.006428551851343227	-0.13947035552452472	-0.04904099156935117	0.3536669558309249	-0.054205126848456464	-0.030374817180751988	-0.1603572912292376	0.1486851698214509	-0.15077237264608545	-0.4959614346332374	-0.09404373177090343	-0.2398111827645917	-0.1401086041660874	0.04624980920339844	-0.2965829661909664	-0.1144870284480525	-0.056985282843274775	-0.024066215492380444	-0.055490117954640816	-0.1420502480819235	-0.15651216684583286	0.0903230201975297	-0.6457086101109969	-0.2406278404447013	-0.01916227094890382	-0.2912789451938496	0.355555568262515	-0.1111987440102286	0.11372018903719205	0.14788805663648344	-0.1554428866302112	0.3768874065486948	0.193235961315378	-0.5019424706547371	-0.5128656971542729	-0.2033724992656442	-0.17875630605523068	-0.04491410769939797	0.004820264017126019	-0.06812108201393485	0.10648453319825683	0.07719702242466787	-0.1366689483590813	-0.22417252099888535	0.14369061398252472	-0.17177298876617786	-0.18824476102446736	0.5510768097165725	-0.12303915323251012	0.03779485034140445	0.1525646449762548	0.01446729058228484	-0.13421680433899272	0.17658335440522405	-0.3274914761358293	-0.2502806574958866	0.0858217693651961	0.047348687366090735	0.23283582955049476	-0.3218306338696725	0.11985710522084682	-0.29706743236617744	0.16982678679900792	-0.3872552266209784	0.10345148631861778	-0.031251757514436415	-0.3703934350924449	-0.22216488895616027	0.2549627242609403	0.15177252077430065	0.1414278474706111	-0.07323233086947555	-0.25600922889160393	-0.20556178908080308	-0.1794673740964042	0.07589049785617634	-0.14734729299194044	-0.1814684856885723	-0.10903055108310286	-0.06207514788952635	-0.20154789993798566	-0.04918442263989603	0.153751882426254	-0.15240243204976633	-0.5423611676547944	-0.13536173363027368	-0.11562565973375068	0.10925005235249323	0.05222254740404484	0.038508057820761374	0.3253653980430968	-0.012871053692446415	0.2665037055725076	-0.2814098668725873	-0.31487720489104915	-0.6205564589724649	0.06458698779106495	-0.20986374933494104	-0.009331839512855471	-0.08322098136811082	0.0016509489954496664	0.3404700831035945	-0.4728750393920836	-0.9193287334989348	-0.7538687037722138	0.11518483959350552	0.08707444198666207	0.000368907399559732	0.21456619833393825	-0.06449680864287899	-0.15065565807251685	-0.30592461074843685	0.033991456438293134	-0.049980432276667576	-0.06561114878501026	-0.041874011134965534	-0.20606596794832371	-0.2434718581641239	-0.3430686027352917	0.011627596299348172	-0.20004336213483964	0.02068603291275205	0.03722064718250236	-0.08405621682670739	0.02760739146475336	-0.2302556865939091	-0.12218880354209985	-0.2004414883658552	-0.047703317263269054	0.09226989547716173	-0.28693842054936897	0.4557170210115605	-0.2573709075299893	-0.4915091156945865	-0.2504805071640926	-0.03636544827257601	-0.05343129455851761	-0.17928678982286708	-0.05157233853933739	-0.028784810516498206	-0.7824311263604657	0.049471676489976364	-0.052087767590305686	-0.2660361622992117	-0.2476475567315625	-0.38198068107430905	-0.040592300670521664	0.1451766987680886	0.10032343506635326	-0.1149561520817858	-0.10492160127929824	-0.2325089895294864	-0.028130012576250373	-0.3215594140605915	0.05587900045904255	-0.2358300258011806	0.06695207606170829	0.11465708021747452	-0.15404014435841748	0.2640737027019988	-0.1654992964609545	0.01991600921173918	-0.3560174396530322	-0.3596763256567543	-0.04049764321136052	-0.2485133129200031	-0.3370622512922636	-0.16160041718102733	-0.2745869877683147	-0.2680748411589542	0.06447807680372894	0.06496120072883298	-0.046135042104747004	-0.18398784501294835	0.023404387424817503	0.0168332016041617	0.3570231499142737	-0.07099072486619896	0.08683041450902501	0.08084846299561423	-0.14800489575645812	0.1277662876734871	0.18606321097277947	-1.4671842046428831	-0.8726170146483624	-0.863656848311235	0.19588685964892333	0.2982391001917567	0.1251343081162767	-0.01862013491441079	0.12982347576271913	-0.1844636507446258	-0.018696102089743764	-0.3796147463681976	-0.0990437112486554	-0.1067847909204785	0.060047789834993724	0.17596379432652845	0.058346700610315425	0.02074071474855566	0.1109086570614058	-0.016497835069925915	0.1180014483435419	-0.12657238973878093	-0.2833566245109905	-0.1803248699960152	0.08180675444923377	0.011838935925248331	0.3406153155907649	-0.07691707943927187	-0.0543494064587389	0.006144018361847605	0.1199834182633979	-0.1364763649033888	-0.20848801115205454	-0.14343637520335847	0.10230878861554124	-0.1402648318566146	-0.2805247825832226	-0.1375248413815573	-0.23622486081172864	-0.0008191842972755211	-0.006482701739675861	-0.14125387855609953	0.2921714168779453	0.10881111556056326	0.023422234257303973	0.2201504776503024	-0.08555398096887881	0.05714780558220466	-0.10292242029955337	-0.12225228019879465	-0.06654475782760258	0.3369941474075668	-0.013895231972615598	0.00255474915873647	0.29370700647070336	-0.4003309626726399	0.18304328682621604	0.262054223060957	-0.061004864168024385	-0.4355718774413663	-0.216600023237378	-0.17067162116126325	-0.003481476359875521	-0.2973050019624493	-0.3853080417077813	0.30762949735374817	0.06789398420929715	-0.10497492886306993	0.4042820070149547	-0.2721914293644195	-0.02209316450478055	-0.06438271824002413	0.2984112083245959	0.03822243357093941	0.3631518425483241	-0.040978417671741055	-0.03239768642833828	-0.007967263784957945	-0.0104870935692722	-1.0072908647197274	-0.040676116341136666	-0.031351212830824225	-0.04548375687178064	0.06362508019137103	-0.2359142042579413	-0.1436526543465235	0.07001333919598007	-0.3174420117475877	0.029364880322192793	-0.4234193349855337	0.18685935305041826	0.1413076623363157	-0.21524703203312093	-0.4884727796070672	-0.09819829778239858	0.16402925926339984	-0.07146461130111602	0.09127960799664854	0.016130524523110822	0.17017520474996067	-0.0544005322346721	-0.5473763209346199	0.059976607969095534	0.045179568774942835	-1.0291185965089626	-0.0509568807571068	-0.23447745506247886	0.1367331851846593	-0.09479172301147283	-0.12659985644766647	-0.10152717031916476	-0.10565897015691753	0.005607485880200872	-0.3347761763630024	-0.05891506699345535	0.12340771801308024	0.11342837444434327	0.11624326447531685	-0.12276488023014899	0.0825367448042657	0.18743618030912607	0.15005013726095429	-0.06160978960827392	0.02675800666633204	0.0112552042501871	-0.12537429143918538	-0.3079616724907309	0.21696948992801868	0.1809058530927592	-0.294124573111222	0.03687381573285712	-0.1902956727708333	-0.2209423149634083	-0.07249740883719931	0.007417950515369235	-0.06348109480260315	0.09912355611238198	-0.05507570106992007	0.013953510107105094	0.061220170562571875	-0.3315952910119697	8.386904021461166e-05	-0.018060540054864137	0.24710301043088065	0.04077908155659355	-0.035211465134912516	-0.22709507589380465	0.2129006165479476	-0.19175453699853856	-0.26800844751469033	-0.8769616477901725	-0.17093417821340345	-0.4539670108599626	-0.11841118430268956	-0.8696025717961255	-0.13012806588455114	-0.316728509845416	0.00785649407978969	0.08025531045232001	-0.296473373540741	-0.4659505435262866	-0.2881837713955829	-0.12423936815685448	-0.2743042173721884	0.012065552279827692	-0.11732118202628858	0.09450393728047836	0.02072235656439953	-0.09992725936735436	-0.148131083944012	0.2537536023518058	0.06970280676838543	-1.060318989801897	-0.2135687216132902	0.22742040546684414	-0.02288332949657471	0.062337089648002886	0.02864224133070188	-0.2619313917314863	0.1311261503269542	-0.04943903142424515	-0.0966470047761389	0.2804613681122848	-0.09918002930865144	-0.19361685258864986	0.02457368749680492	-0.802665444535422	0.04875057446187005	-0.7324492503801074	-1.2699971757735855	-0.8500278551067961	-1.0261233289805314	-0.505850909202241	-0.7278194890781715	-0.3569519054911559	-0.1882321771823632	-0.7868522494788484	-0.20051319336703868	-0.009465974140100293	-0.008654400300889804	-1.282770199302964	-0.8069274639327778	-0.2647454198339508	-0.6895799513991839	-0.5196023382682696	-0.5992587764296516	-0.5956238459210482	-0.33014215733866914	-0.07412984627870944	-0.2469992756316095	-0.2080592674476408	-1.012583690301014	-0.12881702652850038	-0.3338515959631634	-0.20457868722494302	0.003873086914314104	-0.06777622031316337	0.15303817950202506	0.06010405363262656	0.22917164936693385	-0.1539380319436491	0.1937630267330778	0.20145071580172588	0.01350983857141065	-0.039149645366975315	-0.1342734988338029	-0.1004927496576718	-0.9948265555222164	-0.21000092108869847	0.04640251422261249	-0.11051651583836994	-0.032682962456207415	0.029143447469793637	-0.26153521499668425	-0.009818399068659623	-0.027031916572490426	0.13409232391912118	0.06211334712846276	-0.029970780417469436	-0.1739813631328441	-0.04700234209269597	0.0043763921728927945	-0.2766978749199773	-0.16979164528714838	-0.3944493638872679	0.2270096084921437	0.1496797682293502	-0.1009402605795512	-0.2277989005371027	-0.38713653778718815	-0.4020785738863951	-0.0909840818939244	-0.3830003072665391	-0.4021040171989159	-0.35521192444740296	-0.15366105152540038	-0.14400695569809627	0.26286439789056143	-0.31427026005123504	-0.14563206910903212	0.02715006671592468	-0.2820536808858843	0.1904273729710249	-0.11640475871041955	-0.4078901602228448	0.09216932050221616	-0.1401754722905103	-0.2951804322135547	0.0703463913582086	-0.010570937576672913	-0.007697881660857594	-0.08849873693374978	-0.03965643992010505	-0.4444001456745511	-0.1863672908724108	-0.0179227033096146	-0.1886160395495599	0.10756905805175414	-0.3267727434757521	-0.3473239500161985	-0.8847895012774634	-0.7169436287194642	0.010914450295950114	0.1529731278573607	0.21386666997744214	-0.030360627059250463	-0.06790699666094914	-1.2389598474834351	-0.32696243801185376	-0.7126678574044935	-0.8618419341568242	-1.2841976805042536	-1.0623433862543024	-0.7733014081607313	0.04496164336307983	-0.05345972477257459	-0.10504195313965366	0.4275494410236385	0.013214830038703844	-0.1068387351168862	-0.14787852113389022	-0.1220851566530343	-0.16254627905074814	0.15231161765058598	-0.10753182425288163	-0.2480313998532431	0.02559715006436953	-0.057042045189546836	-0.04341309931227931	0.2297248992459814	-0.14305898879573667	-0.03939953133274232	0.15660434340861848	0.07522620189760804	-0.5879417111730558	-0.024855557744170455	0.1203514507520088	-0.06212621092898522	0.3295111923046473	0.007710521475342505	0.01836664251046501	-1.2485658051673376	-0.21237680459895866	-0.013939135124125058	-0.15821438170003266	0.2515238817439335	-0.02225827751270932	-0.0014285316027446975	-0.10481533491455647	-0.036376464895840885	-0.020302455267451447	-0.2817015815025769	0.2495432515916721	-0.2314040661202637	-0.1222749685417962	-0.24630904060578396	-1.2360745417795729	-0.2861165439948036	-0.12868170884135424	-0.20840337720140434	-0.3026067922910404	-0.06584638464379203	-0.04125174003534992	0.1119437013272036	0.1885867745478592	-0.31441729890794673	-0.0036481847980051173	-0.1040288243615348	0.06481254738922909	0.0755000049755309	0.33560974382318665	-0.3927665339125493	-0.032742003766239765	-0.13853431668787794	-0.07274240959963993	-0.16028499288249595	0.10489438537963568	0.015426627110957462	-0.12838219788909927	-0.11823779744403976	0.035776773268086925	0.12926887246879132	0.15493079257349165	-0.00780736008201067	-0.2648379425989283	0.0024632981137580573	-0.024712452076079475	-0.3797326416577122	0.06285451875860615	-0.1765246094679568	-0.032911775508836096	-0.22339159777393813	-0.03748284826378826	0.004934009141831594	0.1241330635362255	-0.44160225125320574	-0.3707395415664216	-0.18041313168319145	-0.04718900762744732	0.12463376589499628	-0.10793562433608347	-0.2366671204493715	0.056147425829885085	-0.029884774387465462	-0.1572449590908967	0.1656782584676138	0.3151206408476905	0.008757628196102651	0.01651656191408431	0.09984298487098853	-0.08526090125799167	-0.12454240536949199	-0.21852911942469025	0.21339609105859125	-0.01180283919620214	0.17448131316696192	-0.12081720288935564	0.32061383634122953	0.21076618850428228	0.06163283465627805	-0.04999766179028076	0.05162166591504519	0.07508238781147801	-0.21371978424150348	0.04436941187756607	0.15348865182836546	-0.007601756948505494	0.02875717052384112	-0.4773711171575292	-0.2435893085821401	0.08868210872878515	-0.1344127746303841	0.030355608212900887	-0.2878457489846814	-0.394440663752947	0.19861699157352206	-0.8371418961875869	0.05612982103870241	-0.18408458923202206	-0.1604690456711674	0.014547411086842968	0.3129686057167512	-0.2795843490743424	-0.08271888674893411	0.026636950624314586	-0.4366511825416621	-0.028448749245680468	-0.22974626566009074	0.25831573533173113	-0.16252417334665786	-0.2082660205199988	-0.40568634011272897	0.006123287398936175	-0.06691228647231601	-0.5039709891620671	-0.5209275177585511	-0.4101338061929363	-0.2855349345494808	-0.14136227520542172	-0.04409837683487574	-0.4165956924346317	0.07441974220960602	-0.2600471411179753	-0.3849931916796311	-0.08437320576856842	-0.2293542448353149	-0.3915542974677152	-0.4622016279963082	-0.35514397006063736	-0.09038852566314977	-0.027820489466517082	-0.3638391298313953	-0.1738732445453879	-0.026773914596111302	0.20628145198501094	-0.2448438422666259	0.1999199175051664	0.9181067421518144	-0.19836578706451224	-0.3885169680960716	-0.534806973194926	-0.2922402337892568	-0.2530315849093586	0.0428176294593268	-0.13818147573838793	0.05909243497657559	0.16760373670400974	0.028600814151889982	-0.4472661139322672	-0.3876035053479697	-0.1325121351122594	-0.2493006030326477	0.02008712260865472	-0.09928215192205628	-0.18866653726744198	0.019876297404996475	0.2678814834047083	0.017277056433862292	-0.2523605028107763	-0.04835478333731722	0.06417258584814875	-0.09798153294815144	0.12622536689567668	0.09999895601319568	-0.3681792453295564	0.27161212546749336	0.33423089647421284	0.026863873397088102	-0.0587885111378018	0.005898736616008345	0.12254127541181405	0.032490630891625474	-0.30898107593553403	0.3226996430759828	-0.16166643128650668	-0.15558774545375256	-0.12141221036736415	0.19793068875962205	0.1481976630187546	-0.3773282534910522	-0.1355071329059574	0.3243863560174728	0.035269858941366826	-0.15744249890593992	0.0026564861269594725	-0.3121754961659607	-0.5244000968196554	0.0126412382715299	-0.12034396952754252	-0.5680859309690982	0.06428342729870412	0.17121927352579802	-0.14218505273304166	-0.0712235115898224	0.28811216470683	0.12392380607917967	0.08268244387713733	0.01952483004730618	0.16868743504294298	0.17135258004850226	0.3006239165922606	-0.06950539488202111	0.0729425080887083	-0.2857421328974251	-0.0200184776504549	-0.10517973362203427	-0.205656004266707	-0.4006909034472227	-0.12292306357817293	-0.2978416480413371	-0.3304116142392997	-0.2137938584153398	-0.16078043859836855	-0.9447911118764971	-0.16069877285717488	-0.023549122661154543	-0.1014371420367636	-0.8910900301000686	-0.31361669701439737	-1.3525150472543448	-0.6315026897273802	-0.0581367724567921	-0.7946025715835008	-0.4919840906360849	-0.5806834162129217	0.03406456936875201	-0.7277637927228157	0.15967836541501765	-0.12965588404558945	0.026251591547422185	-0.3072112563674102	-0.1784132217350116	0.0017356433938023265	-0.05631087809752665	0.08825816132252587	0.3502439917397301	-0.08044852165001502	0.12186686827756164	-0.055044323750811225	-0.320465353143522	-0.12094013534009893	-0.2553584679165888	0.2557968280526541	-0.3526105746422349	-0.2030939799057092	-0.3439859501195353	-0.1802373747457753	-0.30500264386551296	-0.04134618735404487	0.025242757073804637	0.13185207683059186	0.01345050946768637	0.15480765964576734	-0.2724851816695652	-0.4205414897824083	-0.16648545297418335	-0.1810145875382365	-0.3575454685049693	-0.7313548796409575	-0.13981793481143792	0.20779703092654891	-0.4822293784481082	-0.3501376570185889	-0.23766594383520895	-0.3877511630218192	-0.179044860626713	-0.2275104872222857	-0.092303732219231	-0.3249049900393552	-0.3468330583156375	-0.025978690056060755	-0.11335102867068755	0.01578227125886776	-0.10505638302742976	0.03333212069945357	-0.0857573091458025	0.4160425205237753	0.030376746097372294	-0.06738377202967956	-0.06672776020910949	-0.15228266390611986	0.04997611213172965	0.0649808787052743	0.14787442305456394	0.1047055515151703	-0.024568282145569102	0.08410262235170743	-0.06522208426110451	0.04354519720059485	0.2415215063068761	-0.02567974920156216	0.010855543402292556	-0.05242850745891812	-0.194300607197945	0.008916067179965806	-0.04688570465602778	-0.3965602434735668	0.04223041368309556	-0.01912693551355253	-0.2853942940583276	0.08603001110387506	0.09324380341662422	0.19644647046805125	0.05388679173935454	0.2448999476402247	0.026382627054320627	0.2576315623334806	-0.1754875619721531	0.2714254350213696	-0.07584582174031834	-0.2032142826490127	0.26417170447171084	0.01567618628746124	-0.02868492826648153	-0.2458091992649669	-0.2530322761395251	-0.011971464323228912	0.07709542271190138	-0.5029235805707879	-0.12575629217476889	-0.13176222448731675	0.037189986122052314	-0.3027251119858222	-0.06762131680269177	-0.19692855285193744	-0.3339291639322056	-0.4092336342815797	-0.33279099485889924	-0.6188048245960587	0.04932150343156892	0.19975977098477984	0.3235490343812822	-0.3828111408357394	-0.210244818834826	0.02904362243572563	0.4328287274790805	0.1867113295437505	-0.3882065386828323	0.02841014271041948	-0.22227592147442807	-0.04288244571876552	-0.31529795582717485	-0.5549551928227847	-0.15884940416699728	0.10728546736089452	-0.004697116326892792	0.03118285670453508	-0.06594471093906629	-0.25499565086384235	-0.3449629940875983	0.22237532726253945	0.15727399042569942	-0.2251013433011498	-0.5147882633018733	-0.021055036053578585	0.1666597369955002	-0.21071427107040186	-0.058224187137737075	-1.0936401657538957	-0.14093900193257916	-0.6148132199222381	-1.1182390613362438	0.09701718792547016	0.004466054470101477	-0.007794247822444037	0.1313583306257943	-0.23563834299105524	0.1794740556320231	0.21861833393240773	0.004801596833049838	0.1250770564627152	-0.1296516756388436	-0.8774581050839854	0.0073658360356539734	-0.17459848393869612	0.022798205975009245	-0.0502746769550638	0.03749689694947907	0.11904724134157715	0.23564943145477876	-0.029885376295052595	0.034338440425232944	-0.0353896700949859	0.2610709665791836	0.11993990060782307	0.20443633886022206	0.06180222596914103	0.22935234881461045	0.11964304596818252	-0.14651373659054662	0.04226591790335623	-0.22910942325517603	-0.2411982921177199	-0.38820422312596864	-0.014686307718773469	-0.025437199544901132	0.04722964932503331	0.18798942455033854	-0.226443586279159	0.21125327834509355	-0.16511923412284024	-0.08210603318713633	-0.33876968191062345	0.08046682439369264	0.040897470115927384	-0.12295085145377145	-0.2898384622276285	-0.009822177228309123	0.16960799018674794	-1.4637458455685957	-0.7331853061265955	-0.02953917263057075	0.21283313107074656	-0.9293798940259334	-0.5933023308573222	-0.25017344565757577	0.023584550385725992	-0.24269043616286176	-0.06179672305235055	0.16429931159306732	0.12275492792262	0.22129489073748976	-0.2127329959910652	-0.12758137275900852	0.018250432397812957	-0.6321189724124013	-0.552294748495324	-0.10245326659118864	-0.034450387901179234	0.02490004494009449	-0.06291814318592331	0.01864473778705395	-0.03423553489758143	0.07888667156597473	-0.16406928974275647	-0.16506691657589012	-0.15526305220293668	0.022766385909668986	-0.13920178021129687	0.2473637668662945	0.15328980340967374	0.07238504590055336	-0.09288372618776963	0.2321310572897769	-0.01355238850726367	0.11462271883454107	-0.3984420423412831	-0.17689158289854467	0.12953921890514825	-0.02449800055081961	-0.002846030806278626	-0.2188051124587025	0.06255272977785893	0.2386893683392804	-0.3021519268793067	0.3407409323457238	-0.09410584967389744	-0.06994509581361186	-0.12622715676268156	-0.09545270325718792	0.1844715311112029	0.041438520383468916	-0.0547847155841682	-0.27163863760024626	-0.08887225450938359	0.046160898491097786	0.230055566222298	0.3359532383266292	-0.11539171472364868	0.34798486714133203	0.4400751534603422	-0.21445056233926674	-0.1465850084773106	0.5719118877392173	0.22015190807887527	0.22434491010408128	0.1955451354556284	0.030117783081372543	0.30456903738567065	-0.045631027709640004	-0.34074296233513546	-0.06674029114305377	0.08622812603029115	-0.33458560771580026	-0.003499089892947477	-0.15856089230514028	-0.08146456823949244	0.02731069601654118	0.09689466069119924	0.3716543471528505	-0.05280288130580351	0.18621458729909135	0.29038649298920005	-0.4043117266173312	0.1369496199084622	-0.24112337134688155	-0.14336537008673575	0.025587714660603462	-0.09711534481468204	-0.02018739376533656	-0.1201610598390916	-0.32300480505916274	-0.3565058550591144	-0.016829635386977144	-0.36441001905789294	-0.3928942941629261	0.2042640589188724	-0.02672009064463753	-0.11197240091154782	0.3950496038873623	-0.4152926594433041	-0.07878459471928591	-0.11049875342836513	-0.16217357125134324	-0.10963609648603576	-0.04443639896748429	0.7457074947718465	-0.054466091050267916	0.07315168660368426	0.1224426388670803	-0.2686142701827507	0.12284933877658193	-0.276831855071958	0.1556258720192562	0.2396895942288575	-0.11956144383287028	-0.2000918783326406	-0.0867784754323072	-0.12052524783588872	-0.034603059313134	-0.07682100147030115	-0.09107814091241404	-0.3314644656824934	0.2095559295273824	0.0840391372892012	0.18400831273389284	0.06690340198167365	-0.06890794644222505	-0.015565086222886982	-1.0366704685715902	0.20606381751954334	-0.10607225995050536	-0.07365958697631253	-0.01551150026329859	-0.006300427875831801	-0.048163728452004735	0.22014135578226526	-0.14079094504392145	-0.04710314523783661	-0.01983986984651175	0.15898448223286193	0.022580936500134468	0.11444956926959655	-0.12316778987065732	-0.04791643766930282	0.025687349101833762	-0.3636437563250353	-0.3712738006227558	0.05917789551957504	-0.3153395137781152	0.2373777920916421	0.09967905043165996	0.121485228027819	-0.12236439429885165	-0.18906779180998864	-0.10680149632413538	-0.07196805514250272	-0.2491927867926135	-0.061317527306372764	-0.13831495392697152	-0.05383916431477622	0.10928949312303893	-0.4542544623837224	-0.16039661244257394	0.04232219254221496	0.015393909277546887	0.1836885425369449	-0.026995213733680842	-0.06970393204938652	-0.0044357554497343995	-0.17659834488118775	-0.0196181337426694	0.1467528546825791	0.12347583567475615	-0.2526828192182644	0.05278757542310972	0.012747489743236673	-0.09720395434687668	0.0563431009117767	0.07865817942938923	0.14913517623378886	0.016456900587595264	-0.0571041015430605	-0.2550119919037385	-0.13273734731514802	-0.2826274223565402	0.1299875243931024	-0.21002003045143625	0.3131240918593827	0.15294220865458202	0.08161133294819888	-0.2255233395433852	0.09077603640351946	-0.16647799744778913	0.05845105482863175	-0.31480358755021204	-0.012501026609107962	0.27721326073336955	0.10904811458206112	-0.06860025193814254	-0.2535827768431371	-0.3666090907531268	0.1699709744096259	0.1697663233639413	-0.10473295530593503	-0.10171176879598233	-0.12482897216522412	-0.41362836017392174	-0.06073086531367285	0.03991517335889034	0.31547322718443666	-0.05642408818699093	-0.17931812345767442	0.2860509151513361	0.08918700145162738	0.024598119602123263	-0.2044893121676352	0.00552580386943249	-0.7308880768858864	-0.9909706157023566	-0.4064829683957706	0.2848338530794567	0.19185415858449986	-0.045166025271457313	-0.008866844201878379	0.13378644262753864	-0.7558015936286312	-0.9419589123750272	-0.2528658361992709	-0.4520189381616869	-0.1794015283247678	-0.16184962985828613	-0.4873535226200914	-0.17568980150790148	0.265351008861026	-0.09870010050492474	-0.13413016306156778	-0.2491978715197921	0.11438409891378612	0.146414441192211	-0.8850327529888493	0.05223087093652578	0.17205770749588534	-0.07681894695884227	-0.4987374009266427	0.22906012818859964	-0.021229472962083558	0.2204257192774326	-0.05516191289380964	-0.1919638150517664	-0.07681392378571665	-0.09250074447245192	0.2252195226016215	-0.1328507908442887	-0.1125910229714758	-0.14868129608953504	-0.4508357669539886	-0.23103447975581975	0.09762832084252668	0.017050852227761308	-0.31676763943364444	0.028246280367780145	-0.08229764080593033	-0.09526211347225123	-0.019905757571734604	0.19684764526181556	-0.09122236548596076	-0.0004983644408280874	0.38407891405015787	-0.037251446131965085	0.013730237940450932	-0.021870947301681768	-0.3664205519605081	0.12177421392162308	-0.11452649870106132	0.5577763039869154	-0.0765293090871443	0.15213614050507154	-0.02570703382971776	0.14550754983595002	-0.10448153321806876	-0.14057380052886653	0.0583802097200719	-0.026152065497854586	0.4238489184399927	-0.8455228556004194	-0.293327678135541	-1.2813519203957158	-0.6039594367339077	-0.24723440123883755	-0.4958244662255554	-0.2296954373613963	-0.9730341718359724	-0.8237782403247801	-0.8734305247226487	-0.6646344283466024	-1.1197009597456926	-0.8825255531497763	-1.079848582231351	-0.17001120114039994	0.17079401176810471	0.07311426315345178	-0.1652538441277558	-0.18031995475350707	0.03071047323389768	-0.055917987484669716	-0.8663285807047489	-0.6874668535077965	-0.0647643503158333	-0.3803937298726367	-0.9171173637268112	-0.1260416627813553	-0.5862446110446379	0.3205825373886084	-0.2837144909386079	-0.4849608608787834	-0.21064212397116452	-0.4832803470604533	-0.03089387542847905	-0.004794930164166472	-0.3065517926847096	-0.1351705372333014	0.11903209645484747	0.05034381920397338	-0.05158111063203768	-0.2464201512538265	-0.03559596165408696	-0.07452756524467323	-0.024040557311448288	0.06657597544070443	-0.061912633047403826	0.037741236050469175	-0.04076687452493785	0.0394787771881647	-0.19736695176424596	-0.02148892836409046	0.045825351049980985	0.07752298572892875	-0.06550764201344289	-0.2669197510980201	-0.4077026977614998	-0.3431260690266251	0.008586107026207303	-0.03239409146967279	-0.0968240690007561	-0.18447868459850889	-0.042725748978254686	-0.10125527952012447	-0.042699287874716704	-0.2935076887904165	-0.33289688602181594	0.025905193315969386	-0.0747811144421181	-0.013628890720524802	-0.3082951902575697	0.0880677455937956	0.023843528776439887	-0.4676424451149828	-0.19290911424984356	0.1713753475894318	0.05398390188738054	-0.2168333752274296	-0.5377409003977184	-1.181248804465194	0.005134028090196372	-0.2718461059957947	-0.6746907623731402	-0.009498128093888251	-0.27309829554353354	0.09303869058378106	-0.09216592649902823	-0.0033250431330823877	-0.27015683985204225	-0.008729009277317498	-0.30577976922505257	-0.2519294140294981	-0.1136163382163809	-0.6293468439916783	-0.07377381918040271	0.2919439308736429	-0.06798919914836693	0.06674922160106593	0.0017051180010193784	-0.11488021523030092	-0.0871863209074143	-0.14023704989114089	-0.17621884244545938	-0.13552758224758168	-0.1331246088604985	-0.18823136589474065	-0.18887951503318287	0.024013935921717473	-0.5156232013431179	0.020357336466968037	-0.0033163576890071315	-0.14614449233766547	-0.035799268727676845	-0.1794739338699302	0.06569054497356422	0.014828606192615315	0.040696250837026215	0.11653919340823092	-0.1988139719396326	0.23711561463975006	-0.1401543686702374	-0.038151927944772734	0.07890872643234796	0.0036316355877370828	0.029394363239174225	-0.04731298196259354	0.07506957914576731	0.2604430470280327	-0.04813336973802168	-0.2427589503506961	0.020536963433159302	-0.09562775388875236	-0.004701650179322326	0.05406706193579368	-0.1856382522851468	-0.08235704587103547	-0.021782683030630308	-0.05956748153061979	0.20839197482205302	0.078233388472737	-0.1475428334486498	0.034343008117976775	-0.2359293218194633	0.04649467640392528	-0.13608053999341754	-0.16095988133107894	0.17724587508450235	0.21406835079348727	0.05828943608885887	0.06904753334354205	-0.07830033683767515	0.3063600145228868	-0.026117736674019638	-0.3856631557297608	-0.2409645936382231	-0.2721290631400195	-0.014376614316903753	0.04233745276461417	-0.21753520390222095	0.1161801187427996	-0.0799489027809257	-0.06198526812122448	0.11284474724480363	-0.1640763761475381	-0.3984139014252245	0.16274693639646107	-0.4515999949729057	0.047312198537459466	0.11474189985164195	-0.0318672681431918	0.30761341718929397	0.123824122000736	-0.0999097636670563	0.11405527836274405	-0.5576117117094443	-0.18357611469573504	0.15219253011927547	0.12905987163549865	-0.20649397678541875	-0.25577667809906485	-0.004413895957546991	-0.01278744204474238	-0.4475499988874989	0.11342884424487396	-0.16190483293531424	-0.19479456966447592	0.16263652161675524	0.10671913957229937	-0.043839378306648816	0.17360578332009374	-0.12873648110595975	0.08404867684463109	-0.12487142866997825	-0.2915275395946574	-0.4881761424378188	-0.36357910475814137	-0.5050455457986845	-0.4340633858872317	-0.29952684990768824	-0.04761616485665912	-0.14321728231203332	0.020374023673919862	-0.17694663611716574	-0.02400348336561876	-0.1550839511014772	-0.4335814818758879	-0.02593819071292627	-0.650424176444277	-0.9616096520950298	-1.1001398698612324	-0.3738858776503016	-0.006941050829397956	-0.07467525435325871	-0.7124162634520999	-0.001752632420173949	0.08836274712504028	-0.3506914031740541	-0.8816992581405001	-0.2277435195729351	-0.11884138192174812	0.0009393421055946627	-0.2642264258444088	0.14405423416313728	-0.1199061834612664	0.1484286569024006	0.1719900120262748	-0.19432956955234207	0.2740743357508844	-0.5275643587460778	-0.25276869891344883	0.01015761036685117	-0.11090297589187093	-0.7636898136855761	0.07024655918065956	-0.2363375183978105	-0.17097284462799028	-0.31921091551119724	0.05216884505872138	0.016389133027621815	0.18998581634570927	0.1010069460437584	-0.17009030754407253	-0.029344575206147708	0.22508014667356885	0.08007696891606833	0.16188236717812973	-0.36454356602652016	-0.2744433805918007	-0.1284943249226819	-0.18064384137682515	-0.08902116902631138	-0.3274701640347258	0.1668847558515824	-0.1821441337776763	-0.04192052856458435	0.13339622937532572	-0.05227798328347727	-0.1991632426784488	0.1277403810660951	-0.1412931169750946	-0.26025227121775096	-0.024223975087362026	0.14729976611669865	-0.4069151382039832	0.11361820253541885	-0.11775184561016193	0.2045363047133872	0.17691192735938718	0.08870853216713423	-0.031894862149786686	-0.095461980522951	-0.08475983947151593	0.07325605512304223	0.23785465760450106	-0.020783089821751453	-0.059517039387853424	-0.030203235112648674	-0.11342015364919235	-0.016910552808941746	0.17125490279614206	-0.007044982582855032	0.18147866792654915	0.074308458574401	-0.1890791893013696	0.27796764220973663	-0.18663287599685924	-0.025721316109874458	-0.4268070274959755	0.17196948540918744	-0.2441237005614303	-0.3783466649968296	0.028418081136040586	-0.017729710930839866	0.04040404671895115	-0.044507638273269985	-0.1359158858802587	-0.08518260449902593	-0.04924120324871749	-0.5646199096800731	0.04849627030058688	0.10248084034450043	-0.18656337853590527	-0.05184661587451468	-0.1671863006194748	0.14739835233720036	0.11384853466711925	0.15576173248817374	-0.10001682839551818	-0.13120313662336847	0.2117892553493813	-0.12591093067142098	0.037888406333848636	-0.25475651857135456	-0.09131177745805052	0.05620220432140728	-0.1889767812497375	-0.055092727555062775	-0.049717294583669455	-0.08144179929104313	0.05299307663923505	-0.3257978741388206	-0.01852113817267229	0.09166471840226532	-0.07727608447338333	0.19756077866327354	0.07048495197952269	-0.6667005398965118	-0.18677085014501596	-0.03329371013111721	0.04141456020909029	0.1292179483620844	0.0200307426172762	-0.22191337852305032	-0.1916291201873988	-0.4342022070453708	0.09400155219345102	0.01511800066651607	0.2179938107288304	-0.14483265083691144	0.21488529463199005	-0.17642008929735112	-0.13633433479067622	-0.010329495230466626	0.03708007164002906	-0.28594902070568706	-0.15022629839835985	-0.3581668420498688	-0.2994507693410255	-0.18957586315343	-0.30103390099833954	-0.19513178955285154	-0.4004737078268053	-0.12813299021843486	-0.00957809843530701	-0.4760645116350312	-0.2025207425196842	0.08833239274487603	0.2715849894240901	-0.3528384770323993	0.2665619369731617	-0.0898584205037347	0.12296571102112472	0.15531997571514014	-0.14430958220787507	0.17162981351749482	-0.03919348352477696	-0.1075853556043628	-0.5261862101238475	-0.21790310265151894	-0.15422777331591195	-0.20115700586998336	0.07040838201206577	0.1899164740288788	0.03357946705431674	0.0132361360936912	-0.2566976088451222	-0.2846855410045772	-0.02886303934024368	0.07701486076288111	-0.08524165119080905	-0.10649235763634976	-0.5936700728174876	-0.2832922748545303	-0.038260101619135775	-0.14065459547798065	-0.09404885684955258	-0.001333669621382725	-0.3463793964834121	0.13674597657462148	-0.16370088674573666	0.24731066596542134	-0.11424110006305445	0.007452476441103885	0.12603955885449475	0.2349171078624688	-0.01367638499490004	-0.0950478815546635	0.28464668725782033	-0.11966005398277467	-0.3173833817833081	-0.13310515853854246	-0.1867653991367154	-0.32486020553626616	-0.2365309241961661	0.026490224923017325	0.05562236999707355	0.3408150110384729	-0.18616862490785333	-0.3202277325975363	0.10537436621921406	-0.3712252369190836	0.28623323427039776	-0.0503187301045312	0.15680855258400184	0.1282862167624576	0.19681607768732315	0.053015477602680786	0.2664057965660725	-0.00975388897419525	-0.2969252332256558	-1.3061189020919657	0.13642869930056092	-0.1414674232780994	-0.08474987516325642	-0.6616319813060328	-0.39688025920013376	-0.11164580693432267	-0.05448587142444873	-1.0597242803304696	-0.6848938586228648	-0.0722619519828898	-0.1098705486619994	-0.2172476050970812	-0.2715202132902512	-0.15555140057939176	-0.4609172557546784	-0.5323651227776384	0.0475435398727486	-0.14610168400391288	-0.3992909555253472	-0.8223786975756046	0.17473593752949287	0.21600304779960466	-0.03764244792817168	-0.12451897273806252	-0.36295896875077627	0.07464621382665325	0.0070843908554541375	-0.5795767278710423	0.0771019778226778	0.08393295414105831	0.0007680358222696372	0.15425511863074615	0.06189993154909455	-0.060072611101427524	-0.34598429254401697	0.15453832143248794	-0.04361192714103454	-0.2142250604643015	-0.1156254802272155	0.026477057568692883	0.18685313406874007	-0.923582836364802	0.2221382894487946	0.031398653229683535	0.04335404402252021	0.14820662221228906	-0.05052202357013828	-0.18413470145379293	0.11836039977106776	-0.12844205255196706	0.008560339340517475	0.08253879446480733	-0.6601659862579742	-0.03172705116521949	-0.10487845349910667	-0.0916128639906198	-0.2604826779097343	0.07605267700898123	0.0015205623009245713	-0.14898026934979933	-0.19066542048055865	-0.0944624197571832	-0.3855530408707791	-0.04806128000061216	0.14046014329020126	0.11613892553947185	-0.024077573264530368	-0.2491454843897497	0.3062090415578292	-0.2735092562836217	-0.010943758599070569	0.00877517985680234	-0.04575701057151402	0.02499025846196785	0.06402887305058046	-0.17542971534899046	0.12181648033219646	-0.05896284485652412	-0.3366252431772337	0.008686931675986834	-0.18300409325575054	0.09715967558606448	-0.11305361772927812	-0.2599806228610557	-0.21387099758059808	0.2972697364598977	-0.1603109232484602	0.15031272141632376	-0.030504112095606925	-0.1467013582381274	-0.028296047207349063	-0.11980341631874558	0.17678848647524925	0.1432219076669658	0.1154169890178069	-0.3704882309199327	0.037812727132993766	0.08863298650823605	0.023658102479083558	-0.013535868072928997	0.009170419608527434	-0.16518836897672542	-0.08941325087374577	-0.03427180194592807	0.16558494441821406	-0.0825893543350851	-0.3015287700689971	-0.012396120151405746	-0.06282429539937885	0.2463670221101571	-0.04532145718209997	-0.24036976867562185	0.2227045797396259	0.036484522513178935	-0.11040224849527627	-0.3977698563054141	-0.11545519913538707	-0.01930963708787088	-0.1645089736963985	0.214967719181886	0.09781865929807172	-0.03207219783486728	-0.2991220534132507	-0.24051735467109495	0.11482126474376506	0.11921219185160213	-0.28680835644417085	0.07532123423927856	0.16244868126816284	-0.08212591528651329	0.09512724468916542	0.3337157010704291	0.23300422347066604	0.03942169162120183	0.13692438395171286	0.19489085829287425	0.22358452905171747	-0.23907307616067835	-0.022443047033121798	-0.2155199925765718	-0.2907160234535557	-0.3701520298320927	-0.08735997932828668	-0.0979896887355987	-0.2751623738390363	-0.4196708147880523	-0.0852853856994436	-0.2569358344436037	-0.001166610809104946	0.010114748762533151	-0.3696083248971915	-0.6117006334840283	0.2928239814351575	-0.11289217182910626	-0.28258534907848304	0.0011742365807659865	-0.1432560263090197	0.1282324210078656	-0.036093246616111005	0.2358229635947982	-0.3199417567922481	-0.15504483466466187	-1.2042552236691333	0.15713653102749453	-0.08576280994989183	-0.6511718169206219	-0.0692839161095935	-0.19376768267620814	-0.28206054042668577	0.054888561668022584	-0.12095137923514132	-1.0085291333493662	-0.16354344552085648	-0.9218552890417784	-0.09880209744278072	-0.03985922572981168	0.0669643121484796	0.04415660387594615	-0.032026483606573494	-0.08358154074459118	-0.5283153561241679	-0.4483114202782568	-0.2368227592682406	0.20179353914238604	-0.12011493475806707	-0.10605162909898144	-0.2653600433496218	0.07037348722840105	-0.17178354282578615	-0.0029265623511983405	0.09966799800012162	-0.10955632632398726	0.4273160976319381	-0.0938187041093015	0.09115074483872937	-0.10029865604192832	0.3449582054745853	-0.002740765329817632	0.21606368429255068	-0.13902544768733793	0.19757176753723787	0.1710592301860529	-0.2424737578283249	0.003010690769360969	-0.24908444160550344	0.0968058484208946	-0.17667994642130425	0.08156931404329153	-0.14728941334624493	0.21426435813994305	-0.09792968208245087	-0.24706184149304014	-0.06450316431094212	0.09443267607619317	0.13529621448823942	-0.06540550182381805	-0.2411406158165083	-0.033427306879683934	-0.2264560772572385	-0.03314919510747952	0.24968871854807734	0.1397668640328052	0.2731665196021129	0.09966915805337016	0.3623222237390187	0.15798745739843092	-0.02299712823172996	0.018527871911022845	-0.31681206643505433	0.07926030338216766	-0.10497075291383184	0.2291927556918464	0.13819083785572947	-0.16633841441702946	0.1295330953111193	0.27495219982352986	-0.15820665977941	0.2973564694553957	0.2729348615285968	0.28213321314366113	-0.1904619580297248	0.16354690958603355	0.4002976955110509	0.11125092519981566	-0.023679903549445096	-0.15388573296516225	0.2646651630270043	0.0938326617543009	0.12275251049904848	-0.060693175248124724	0.010927299828850795	-0.2703591873268634	-0.14384569562252855	-0.4342512194138135	0.0975139411803036	-0.2067554411412886	-0.9166983363709648	0.4571879734704739	-0.31148909717951745	-0.07762138762201423	-0.19157407452411704	0.3206304584026137	0.1515195591928315	-0.2868808118608431	-0.020151969876334105	-0.2878322373848671	-0.3187881312270885	-0.01363852701943443	0.11081222425860628	-0.0942530577311203	0.03616664518988102	0.010254753685278669	-0.2271161368212394	-0.007678106516686423	0.04192628394125916	0.11797303154286097	-0.18084224291067813	0.06564466478924445	-0.006749791573705526	-0.3033574156668613	-0.041348892969739634	-0.03804322642684112	0.18458337168585087	-0.051679106956488016	0.031525047476845224	-0.10317989614328907	-0.1474379506367669	0.08437030368573671	-0.2489258494486828	-0.01753258980391526	0.14157503651134332	0.01823635688851389	0.1784378124436176	-0.6479176633447153	-0.4944109162813514	-0.5752460767262187	-0.5046707442195392	-0.05707879184112815	-0.1560273498677985	0.14138079936153675	-0.1725432870046171	-0.15343433453014302	-0.1894247791362208	0.3649272119851552	0.1107855731534881	-0.13074264398131996	-0.5338206317728408	-0.3735436966804688	-0.4658490234220136	-0.16746596097362348	0.0757136398605485	0.04259024516053141	-0.6073435531743502	-0.24339866412589184	0.04517306187913745	0.019824006896387008	-0.0892156730677671	-0.11095247679071632	-0.02818874112316417	-0.08744214209682047	-0.03721658378758594	-0.026641338093350286	-0.005209230086330504	0.16784522340680064	0.14502521618869216	-0.2129565436366562	-0.11184504323537944	0.1686349457013177	0.09519087677372758	-0.07483179511717622	-0.15605220354083366	-0.0685161434535872	0.11252516310401096	-0.26310458146976995	0.013881563100520649	0.18525651161899687	-0.16946703996864926	-0.175447020775427	-0.2543266130270899	-0.3791515173055	0.26364240972665	0.053892553482812834	-0.038527771033370885	-0.1873858647235114	-0.3405828500511089	-0.04284317586464514	0.07248302581003932	0.22000938274873774	0.2471925176828892	-0.2688251316957237	-0.021561947789725498	-0.04391037857798168	-0.01990550747447304	0.11264857056481475	-0.15624162959057253	-0.01335066951734784	-0.05494841209194493	-0.0025876205510746	0.3174327161833932	0.11680045833690347	-0.08030780336174552	0.11931042382884978	0.014008056050411331	-0.08044362723816108	-0.02065763269092615	-0.29693910952320673	0.08243223238347157	0.3105188151281487	-0.18873892704338446	0.1398965686777138	0.21838071205380324	-0.013843556190642934	0.25425385571380066	0.3535125057328683	-0.09595968216505503	-0.03842440493547484	-0.3209224287250895	-0.4236271972418799	0.16651596425708606	-0.5538087272731888	-0.7729342963061662	-0.013690001641874058	-0.3826300910529519	-0.18571579642243968	-0.14602509849571024	-0.09624276878343874	0.08502952639580971	-0.5727601877140781	-0.05444936751075328	-0.02288393820425522	-0.06072129324939673	0.035794269686408704	0.2178653659578001	0.029015897089900232	0.17886563932536265	-0.34000862837836543	0.13660015193232725	0.056331014632761425	-0.2820506102757497	0.10799848116997428	0.032144700765625984	0.01954305903302509	-0.095755056353648	0.032559782749762754	0.01561359156205462	-0.01518418942864151	0.07257951515213362	0.0005287174150011699	0.005515325514489818	-0.14874679270550695	0.09376388870926232	-0.0362670487328226	-0.05976637529358799	-0.07440273765749103	0.3511872569876202	-0.007829234097249291	-0.009516593042103469	0.09826239223977916	0.0045877176222927935	0.0007352683630622148	-0.17624221689741898	-0.003497365169916293	0.0950006616747299	0.04913451055292595	-0.0684185638776132	-0.015360682097448385	0.06759250882880576	-0.12067553559824395	-0.3632923905782599	-0.18877890521274596	-0.2206484082150516	-0.3169410773693051	-0.13924540728597273	0.07038078954458601	0.27376024991176645	0.06413486496356044	0.10228412439278084	0.5089373177830386	-0.06730780625195275	0.1787968907976921	-0.19248087245695014	-0.262798760442797	-0.07419841397914964	0.0034341195585092647	0.032567367928277684	-0.4465845371268608	0.06670543738270804	-0.01770360199928654	-0.1356190078564065	-0.02834021614799425	-0.4932169240752814	-0.3222002284223111	-0.02306083147147525	-0.10728266506588244	0.003966228345767454	0.052426128831128085	-0.11455134031700333	0.2780995403369501	-0.06261881764345016	0.05728754712793945	0.04694507991921646	0.1526974386699504	0.06511743429563968	-0.3659298560617375	0.11918228268677188	0.05224316831429653	-0.106796078691595	-0.13792105410525493	0.03263314555325016	0.023703440943886826	-0.4723764430381345	0.19776386068803345	-0.0936297376073718	0.2440096331686893	-0.05949734297808496	-0.18571547476599012	-0.273841345777447	0.1813478362356964	-0.05605576034624612	-0.1864368685475323	-0.04046112337177577	-0.18981447962404724	0.12005815327174968	0.04666370542350325	-0.151748506679093	-0.06433008019113959	-0.10305772414351454	-0.16945946469307996	0.09977851894461924	0.2526767298376447	0.13344775407338927	0.048581536171055685	-0.02731025195639245	-0.38365103249596977	-0.10152014691387383	-0.0779925203678248	0.1450875365560366	0.07880419587530599	-0.2297275748651423	0.25360878026154426	0.2987615440633213	0.22329767634919814	0.09070376846252938	-0.04664049905212258	-0.03646822374392925	0.15642792642425074	-0.030918472534780975	-0.21679771939602768	-0.02670939773047404	0.08093789002652896	0.1034118589051384	-0.011267100933441044	-0.2594719963063557	0.01969406291908893	-0.2802005298682711	0.058627883624818425	-0.8290977065948072	0.36927283890771373	0.1711809417040346	-0.16152724005992	-0.22008816950744092	0.07394371655564372	0.305451738285609	-0.004791458245253872	-0.006183486095124378	-0.20622826244267867	-0.3740692445781144	-0.051552471116835884	-0.3750697855004237	-0.007308172236921437	-0.1725329433683632	-0.11745821631415228	-0.10113745573951256	0.3254462446793667	-0.4684027777227538	0.02293492686918669	-0.2463669859459463	0.2774604743863651	-0.03143296887694982	0.06989771272087641	0.0837273181729696	-0.036811174244654576	-0.035042363798607236	0.11046257612628037	0.019154291440526026	-0.17436435563620778	0.08699664971242782	0.005990068625472876	-0.12936422319004615	-0.0986751467774827	0.3265345229691261	-0.2125593457407618	-0.2206164397911172	0.2060942200468967	0.0848674402663144	0.12841659138839115	-0.056856101847784585	-0.015935597122452457	-0.15221058993871048	0.11112418663414143	-0.23721845405830685	0.29368406938507297	0.36175520493186986	0.03260417445535927	-0.11122742575780437	-0.5051365310131685	0.02729447789386276	0.3220386453541409	-0.12364475375421465	-0.3291246966411592	-0.2222988602989606	-0.1770004109885277	0.0983191470930518	-0.2496719593258002	-0.4229031295376645	-0.19661331461051826	-0.0486253478235928	-0.04652292815044984	0.0351670912254715	-0.4675495007565185	-1.239212199687857	-0.4862899335375678	0.11910294496261215	-0.1372887519114525	-0.03903815424017787	-0.15446089012895978	-0.046604298859697434	-0.006808481314261857	-0.09423820101126328	0.1982382577995034	-0.07050148168050664	0.04542162582874145	0.09190265253803796	0.11935082281047192	0.038775532236704255	0.17529853189553496	0.10890497809612684	-0.004173924983749022	-0.011382955889703157	0.3667549738772724	-0.0971670747472146	0.05866722105502925	0.07132773899409987	0.011852031365411629	0.3347949248226661	-0.2609438830552013	-0.041081102429529996	0.006069953929752346	0.1061991023630597	-0.33141514240841835	0.031670759694612825	0.1400422771864987	-0.2903830919023724	0.1408633059597538	-0.4181341129680615	-0.10896582041562587	0.07943901115654851	-0.016241384013009574	-0.18828855691629648	0.05202571930865785	0.06944865844266032	0.4836663742508682	-0.03780753365041247	0.10553786666628366	-0.42105584073953145	-0.234063929075438	-0.19023291892134966	0.2509201211086567	0.17171709460331824	-0.07303641909488047	-0.10056850866151804	0.21748245175811765	0.18441081688802252	-0.3808972734276186	0.17907195539172036	0.0715717030981192	-0.00045840362342035497	-0.1410771974979364	0.031290251744097615	-0.021461917286825925	-0.08506658274132806	-0.0071993216928520455	-0.14983964588612805	0.024568803592783642	0.28175565406410197	0.18920248380116084	0.10040429296487642	0.11592934968636677	0.0014152689786731515	-0.21660118635635947	0.19568007097530807	-0.041543152419701794	-0.11943114200125615	0.5529696930686446	-0.06310806301123857	-0.13838513727174553	-0.018638455805083044	-0.013089727627328691	-0.07680681707400802	0.010132343370610914	0.033524420617415555	-0.28289176655442433	-0.11925415092118632	-0.08145248187358467	0.21827417780359012	0.07962086619095074	-0.3127362500517891	0.20739776531632714	-0.9360549431585328	-0.37418116977290994	-0.2376875936784379	-0.75164906640287	-0.3765696341118214	-0.21167915463142933	0.2493359264166589	-1.4384586099140322	-0.7919780849093406	-1.0723939742580586	-0.4813567738653374	-0.935649407550258	-0.9522602093074894	-0.6400880008905099	0.015973842963390158	0.025325279895210242	-0.1432350977467514	0.22427533426189086	0.032815836918012424	-0.5720614867909792	-0.1704634494462989	-0.02564952700020054	0.06708786919945059	-0.4665951367718159	-0.0910400984210739	0.010146514308500056	-0.2325292534336319	0.1966731624524335	0.003012003504027835	-0.35337059494312223	0.12181043075502415	-0.2862444107758661	-1.0905503754907204	-0.8025479418116763	0.17021498207260366	-1.421386830527749	0.028425948927790445	-0.4226997159702783	0.20192004010008616	-0.21254824166802547	0.07771654422420203	-0.27956890366225684	-0.15471711759898152	0.19582775288647855	0.06375748713241511	-0.11463925366151677	0.1308785271335394	-0.14258535204068126	-0.01618531241540284	0.2884911469794398	0.3855197067633585	0.0634511618694082	-0.2671010346805445	0.11829124639116816	-0.026117582760683863	-0.1623171859099621	0.4401647170288306	0.16405536035114388	-0.02394077110563331	-0.3151263760459653	-0.006774576857633582	0.01784353955554603	-0.07992401437388116	-0.5181872396462344	-0.28496871372296634	-0.19033644775955885	0.45979233037873	-0.23239540892319094	-0.2377853712777591	-0.13814295533459406	-0.08511909635352245	0.013290672316207949	-0.040461983683680536	-0.4224392518929813	-0.9464606235274721	0.009940273863655287	0.15112542855191854	-0.29572168585495884	0.0128460943840589	0.16095585552817138	0.2178951737880516	0.15461787301762095	-0.044867296903286516	-0.018640348855966302	-0.2608472475250261	-0.20362174948657413	-0.01829895571085105	0.07820716077447983	-0.017357527912016404	-0.09012976627258784	0.0989696593203154	0.007714435983998023	0.06338972326434042	0.10122701669289387	0.07766002313714984	-0.27057234340318803	0.17899518351119378	0.06577569889648156	0.16956494033116246	-0.09694130737854276	-0.3194268826111347	-0.054103832353331036	-0.0332851666667333	0.08052162555077956	-0.20962139912789854	-0.7945787614269859	-0.22026112339284984	-0.8609394997272332	-0.269226884517092	0.021940044289568132	-0.3075730733145056	-0.053260250865098266	-0.296241491461704	-0.05851924303879101	-0.0015567293220126678	0.10477232873933924	-0.1430426973691781	-0.18817686326758676	-0.2555896231956047	0.22061059089319196	0.033714805049427664	0.13782732609581086	-0.11535079659691233	-0.6433473993335489	-0.13019312533851826	-0.10396364062560527	-0.016042045089509405	-1.1851190868217591	0.10608393852255026	-0.1669947897994777	0.011831859971325406	0.28548862258130525	0.20245415927318192	0.0655138778346651	-0.20961794754624494	-0.1010519738307658	0.05114916797671544	-0.1930468064163026	0.05128027607913789	-0.060946877765503726	0.1538945263984768	-0.10011445331848892	0.11855591610245478	0.4262866196182539	-0.04722466223980122	0.06630968031411771	-0.17341449906617826	-0.06617970801984173	-0.09372151224549942	0.1080528558927866	-0.07886128323447104	-0.4129663722762902	-0.2658627742155332	-0.08748765759693396	-0.3645392340271347	-0.051271412430174884	0.1476521436841863	0.11193714055816313	-0.30759837114672955	0.24051497622003534	-0.07118562590700585	0.1298413054970191	0.09943639957734296	-0.17763370887277896	0.19608576007636386	0.032820543201091165	-0.1953350317377297	-0.04970171268673493	-0.3110243681329698	-0.004375396360202351	-0.01635248708752909	-0.2677536024849862	0.07738514589376078	-0.12243535056691053	-0.11896103439203948	-0.034450950259508624	-0.41846839368642935	-0.14443998063696334	-0.07593263940105087	-0.008492552166387574	-0.03160227737852517	-0.2089005215526603	-0.056530626183400885	0.029541589716978126	-0.1662964630205768	0.27265267927836284	0.06388928395349305	-0.11245532012898728	-0.1551679246554841	0.0023799253568616463	-0.139205057653775	-0.16620141796232998	0.09756062687583944	0.10081183517643427	-0.30791751520638283	0.12007219126623815	0.018100614309811004	-0.1027174976536914	0.12874262074495801	-0.04784664427047307	-0.07309433076910647	-0.1590474135126813	-0.19326830176195925	0.03999331273193102	-0.35780710210316713	-0.051183027844232926	-0.15771974991276974	0.2433970041467933	0.09137193624940593	-0.037355131609703766	-0.09313623490597664	0.4124914971257066	-0.2987208270368317	0.03246604147600293	0.14331633343173292	0.11537791653371185	0.17896066596815846	-0.5027621087054548	-0.14041565852022705	0.0721663584597181	0.08965092567571141	0.12737660052607125	0.05776214098912018	0.16334155958039628	-0.02755051878453087	-0.0574835638143276	0.15419148829985113	0.032323347662993565	-0.2277724998369791	-0.13893875470529268	-0.15947434703078808	0.12180281941262605	0.3084003034710591	-0.4435253401827687	-0.4160424838474882	-0.4386471731150123	-0.02581394886445607	-0.08239475765347133	0.1999210094429885	-0.27793007157358235	-0.2441389837972965	-0.06234254506393067	-0.9422171128920348	-0.6617304925683852	0.033419220036772716	-0.32679649525708393	-0.019039543724544784	0.017394473254141955	-0.06012502846559429	-0.17708187559414582	-0.2962389475765991	-0.12143546923166162	-0.2202820400065081	-0.060520228078616775	-1.280689579550929	-0.11773714562521027	-0.5150375823708021	0.02355290711740723	-0.15148173178492408	-0.39874373247797135	0.104892963244002	-0.13573331093350405	-0.2290543406771749	-0.2573859830549961	-0.7829167285584347	0.223753711530008	-0.2695374684961153	-0.264586761423375	-0.006731337069157269	-0.0037461645945105594	0.09489945934434442	-0.221383415126846	-0.3166522542629597	0.40588751294478337	-0.4367362735671633	0.3086351524494943	-0.29562948651835197	-0.02920557701453176	0.2517344218099779	-0.3007576801738038	-0.07412028465078549	-0.26994056722633586	-0.1322910929126822	-0.07720775017675083	-0.0043827224623736345	-0.09180250503962584	0.041043338260262116	0.3070873684702763	-0.25369573549019503	-0.8730435173920337	0.06599478446864931	0.026781703065218036	0.012443368027285065	-0.0324754644890805	0.2064677281561528	0.3519578834704094	-0.020907239110114603	0.31744885328602523	-0.17871191100068246	0.2563260807254421	0.14825471564748433	-0.4087829160280089	0.04542326575358628	0.2016147314094463	0.028155412379711663	-0.2631645787535229	0.044626753591040194	0.04663035469847877	0.07338878501704209	-0.32589587049871505	-0.5399573485190301	-0.9455796689608787	-0.4203184084543282	-0.7715059414131727	-0.6817854849320955	-1.2443055846393627	-0.3146083977983369	-0.8598736819465352	-0.13966385977225082	-0.1374203035106604	-0.5403018882255396	0.022967834809061304	0.10901514038395772	0.16791021553432287	0.10957719805978056	-0.19714475114379604	-0.10046948415264803	0.026075698571322168	-0.3309747130988663	0.12334845157496635	0.05976294823787873	-0.04389963447719397	0.4053327828058806	0.1347052596679222	-0.4165113515619034	0.225651014922874	0.2197891855351756	0.13370456135203118	0.1260650797943342	0.2513334444676775	-0.04291689820894348	-0.3731345946466456	0.0379898488694816	-0.23629702004046715	-0.7791719259759471	-0.1840942134803312	-1.009827692135023	-0.2626754813964618	-0.4312820041632359	-0.29190906214384216	0.03808253919365913	-0.3164323691036693	-0.2307305748434947	-0.12998832479070485	0.22207719430185666	-0.11582307926307338	-0.3898070676880128	-0.4334903530533818	-1.6718278172983712	0.4988678636868796	0.18472940844877014	-0.042766428947659384	-0.10227697618132743	0.2945649922058097	-0.8721928767522653	-0.6720552312464779	-0.3274197450627097	-0.3017993931635577	-0.4284638795440342	-0.7404536578222211	-0.08164396564836822	-0.2640987171830929	0.023988172743215568	-0.7846053805668999	-0.4684603565703958	-0.6789294894620862	-0.2539504228248255	-1.1247820542231857	-0.3971678625227906	-1.0863965107627591	-0.8588129039415613	-1.0154985986760237	-0.9551423632139076	-0.7457149253192792	-0.0951302663626806	0.012425667488477305	0.053038959177608695	0.01933525732749091	0.12003935589159433	0.28841239829600585	0.15030543948155656	-0.004894955892986767	0.07560648428882512	0.2285592264124724	0.22457303105717286	0.03715483563291255	0.3765419682677068	-0.2424293573675955	-0.3981504743519204	-0.06768860000837333	0.28746564445135303	-0.08834145685430429	-0.13870154761393996	-0.1540554797377789	-0.2809101865775231	-0.28971622636531336	-0.0008876584731165012	0.12459788434748385	0.02073361974790921	0.15548505696513046	-0.9598178585309506	-0.08942448283527145	-0.3409404479303859	0.019529686613804262	-0.06307386409575885	-0.060656559943259435	-0.0660316541314143	-0.21913829633044346	-0.8025080775912541	-0.017896617243225308	-0.6807609321686465	-0.11994038422444835	0.024935463770459108	-0.3242911647501321	-0.19859327572054875	-0.5710719380302202	-0.21146709229731972	-0.7632749339726981	-0.5786733891314549	0.07894138040444701	0.3359120700739074	0.1674496309340609	0.2308548312667795	-0.4720737448996981	-0.5526572018711511	-0.39216890217340095	-0.1255611654109319	-0.2087749449528974	-0.6765264044951532	0.12625828146641016	-0.4489662514496017	-0.12917753593809705	-0.25220369514644553	-0.3498751727787709	0.02254693082436316	-0.1811697606054392	-0.08513636405273205	0.011005760531501556	0.06314694953368967	-1.162618233702138	-0.026640389695660585	0.0766012175839627	0.22400991850147284	-0.10280111661614637	0.11052296372394613	-0.12233897555671548	-0.08257368383201193	0.17552143821246072	-0.10014563167286834	-0.3964063300498372	-0.2229574106130164	0.03734861106837407	-0.04742862378686734	-0.05108609636384752	-0.1961801796267157	-0.05331724116556561	0.036393643659761686	-0.06808825312865356	-0.11897854096476952	0.024380869414089342	0.3888599423046946	-0.20400293808286507	0.11075915656488526	0.06567223272615577	0.30759032095046096	0.056274097819854936	0.06293016885275897	-0.09685819082424174	-0.08465152207745305	-0.6474092205908857	0.2907638787184335	-0.10604314886791172	-0.6570634824619781	-0.3927207793439249	0.09075211808245226	-0.18388217340481666	-0.1674989704940293	0.016965105539925678	0.16548138285702782	-0.06394605058327255	0.13765261352101954	-0.025977221920643626	0.14060887925815924	0.15255112988783912	-0.022537219246381832	-0.06698627776950282	0.6387804949994136	-0.06963461498604383	0.01938162750275527	0.034191446906204084	-0.011099371240009669	-0.08722652548638063	0.04466507392532442	-0.19208751731982335	0.11453159381360395	-0.0896816939565315	-0.21512181148297949	-0.1022935910891461	-0.17584735235244464	-0.09955611979758726	-0.5370516675962016	-0.27571833046163746	0.2363394768647297	-0.05446995518582727	0.3299073540520151	-0.3731493120501984	-0.10961970041009576	-0.376067782661677	-0.5352146096096088	-0.11117621588748756	0.19117319494712406	-0.22698632240479055	0.059017750867381924	0.050621879997896815	-0.3276432608117281	-0.2717496821187639	0.04255635025228635	0.2744162381059196	0.11448209150244165	-0.26631305771030434	-0.3309567582695407	0.1424095250208207	0.04260321888593396	0.06979070517392104	-0.09697045605434178	-0.3820124310208046	-0.18624264153505102	0.021540828027087004	0.06478686320604936	-0.1005394021786964	-0.7688580294242497	-0.6868989254855092	-1.1567166060033824	0.1735187529690904	-0.14011359051576447	0.1897903201604368	-0.0934755202729877	-0.15862582375082915	-0.04492839878456573	-0.28302188497460545	-0.2199334841386156	0.0006268723869904111	-0.6094184016389514	-0.040085273993351885	-0.05161779529555017	0.04410975317341593	-0.0071588259360931905	-0.061977070968333436	0.3044123344373482	0.02659722131948251	0.013847186665501391	0.10081761957074056	-0.0595076247669285	-0.33160008919032696	-0.20207434559337986	-0.030247971564514118	-0.10296689668985122	-0.17311737734818303	0.15582525338979322	-0.02726223275762086	0.16639856768103098	-0.07600059696956955	0.026967991249445437	-0.12612894743430192	0.3806000510290611	-0.4865626211441023	-0.4377928907239428	0.007306852370138176	0.13269111219024685	-0.04048569511141807	-0.195154956434682	-0.24004206622004395	0.03196119862165548	-0.06899941759100454	-0.115446018868614	-0.0772091630454448	-0.16300444550340445	0.03770782969832129	-0.048629001633520526	-0.20537396503129185	0.01754355455201197	0.07469423009862218	0.18902086513395175	0.41561087624968135	-0.3291392905737374	-0.1985004935234424	0.038201354413224406	0.004634241819542011	-0.009052792406402077	-0.1264290106250619	-0.14969553324411308	-0.3481132296223661	-0.13498442623261048	0.12979659115536574	0.02399506155769896	0.08632826073039153	-0.11866999274323685	0.14292964327087446	-0.06178228724409921	0.11247027029354116	0.015554260295793631	-0.8121989252528683	-1.0829470795042906	0.2528323209246337	0.06305365783098266	-0.8558242797600284	-0.15017345035177587	0.0798473599776257	-0.2168835931092689	-0.05156582448932159	0.12703478619097475	-0.13927915343054667	-0.0838871528269349	0.06088727789368367	-0.2421953393245405	-0.0414001758853305	0.13322970139798074	-0.18578112130783345	-0.1282257173592822	0.014759923990773468	0.07250308931757768	-0.056221255391117234	-0.7735010949224118	-0.21564341220080604	0.12363589645705556	0.11866741683832872	-0.0613786082129184	0.023489459910302414	-0.5688902150160288	-0.07195529327649125	-0.11038020635329897	-0.16933349864964234	-0.03047462149923847	-0.0991231242964335	0.06645227414780623	-0.2148710488740182	-0.0892049153480619	0.2089323474615667	-0.08776016017185237	0.09895236975177052	0.11348685385688576	-0.12059838798641	-0.06170987477754105	0.06590347279400954	-0.2413472633460776	-0.10008682131503817	0.14095116889181558	0.13999417796278826	-0.0699009095559537	-0.11968498854858642	0.2418765293273755	-0.07453332618336207	0.07787813934322765	-0.8604055031389038	-0.454138173261382	0.0912846078722992	-0.07002645793264649	-0.071065300409976	0.2904686317651018	-0.13087163772209348	-0.17002377059332272	-0.08478599521884367	-0.15535716663948082	-0.052431101036985735	-0.20526823027718727	-0.016052386151995862	0.07147664379037641	0.018428330676078745	-0.19249484915077766	-0.2363931295616412	-0.1008928911035144	-0.17678170456799452	0.41352436527309694	0.05727159853234884	-0.5835535560086225	-0.39218895089897576	0.0063694088880945285	-0.2423652832116245	0.16333665187008564	0.15508000437055014	0.058028552655753414	0.2576013897933163	-0.2453645764590005	-0.06105638681481033	-0.11852012774259525	0.19090982239862125	-0.38086617911336745	-0.1467208186649035	0.05013126711683735	-0.08498035138375724	-0.6780326817118536	0.06266974193421343	0.03721561298398018	0.1271837969874972	-0.16714826582125164	-0.06673927320672013	0.11190701803931777	-0.2937611992394813	-0.2288853814492318	-0.26412510901260483	-0.3305637734249209	-0.1904482168486185	-0.20610413949854067	-0.01038693449944618	-0.21632745516272087	0.16977096217720145	0.0960761149537248	-0.012481209230104198	0.0380722523698615	-0.4992777022750373	-0.5320592181233715	0.013313282159161235	-0.2998871343016725	-0.21013399175827627	-0.579591280954784	-0.21982207917632096	-0.2913558419546913	-0.2390796201270126	-0.4862474988915932	-0.3907886413526289	-0.4175203079164069	-0.17712008418773778	-0.7877750355159125	-0.2206243851566584	-0.2103197711782772	-0.2937567960864728	-0.547039131071033	-0.31958264818152626	-0.5160146749908875	-0.1896593095378216	-0.2529356657365111	-0.5608826479440705	-0.5060363590900925	-0.5789511812786997	-0.4434994261958457	-0.3228022462143749	-0.557266105944707	-0.2983282104763385	-0.890927558236639	-0.15151926979043245	-0.45958956965354	0.04260676453587898	-0.6304057524007206	-0.3566393412479344	-0.5517384237787579	0.05804341622580578	-0.030452291202327324	-0.07675431480745301	-0.5919749001642511	-0.3944873089311496	-0.5054612529320619	0.14469297097980813	-0.5633041788874944	-0.3862589929557278	-0.22065669606997906	-0.6719736172952175	-0.2773916867100357	-0.4697134102773928	-0.268703592699725	-0.6255766121049849	-0.4998360683792008	-0.3482001492447149	-0.3012109373279022	-0.5178006568732609	-0.01023336355159641	-0.1642642611007732	-0.3413707066377453	0.12003808423323205	-0.11740921824416164	-0.7348200070396295	-0.3671670930404187	-0.4705103070470321	-0.3406849538147374	-0.17123124131241288	-0.5125994905920789	-0.42881722958014856	-0.2656332688570854	-0.2575336148907245	-0.2395407571770431	-0.035125311421896635	-0.6410563950931482	-0.4444520881966889	-0.04783281971455233	-0.4798905513726716	-0.4638999586764085	-0.4871649508596204	-0.3819690177718999	0.005673486387030511	0.04745171142114265	-0.2990657044341656	-0.03998806241589462	-0.9047745428854196	0.19790965319343648	0.022770616582340333	-0.0820348385628126	0.1654383839220334	-0.13912312697280305	0.032126079472292166	-0.16248233494530892	-0.031892550613967084	-0.06800557891319453	0.12988363999091532	0.022137600948639462	-0.20191267894121667	0.28109882320758217	-0.1057616628875586	-0.04448245572979296	0.2688778172154177	-0.10800625444672822	0.273477037825334	-0.3818359130992901	-0.18145033088446266	-0.01414444902916268	0.12340036145463153	-0.0038901769198847577	-0.12812686964174014	-0.2841456546799523	-0.2394207805322521	-0.023959853190291747	0.06347764904491834	-0.08872436672364452	0.25779498226431463	0.1323406810081839	0.12843829666609774	0.05114635135113657	-0.4628137776747422	0.003070787426191907	-0.13647043765469044	-0.2706329285240444	-0.619197018756162	-0.12196809404971913	-0.2228091137111969	-0.5784832673982738	0.03846412345836495	0.2845997218896475	-0.1922177559742446	-0.00841892584894452	0.229102866510762	-0.31645062680370784	0.05500816413549115	-0.03126404078627753	-1.1809962180831024	-0.22581407180715396	-0.31915425500498723	0.0480688396793301	0.03136269017955405	0.11022908429328332	-0.24459606269782516	-0.15705436100565687	-0.3329371202285646	-0.12807293509961645	-0.025817013778700285	0.06306245321587349	-0.5598317578716757	0.1587547398525933	0.03485078275268269	0.14212922028742364	-0.3142286900507254	-0.2008620436090736	0.05530436111040065	-0.27935171416669685	0.09451716332343324	-0.3760990420103456	0.21035158327684336	-0.14683493595969668	-0.13098572080153792	0.09210684782908228	0.11462641945405967	0.012369263809372328	-0.07184046452583204	-0.1092864939563233	-0.06643653973412134	-0.024188388534240574	-0.3150877743664391	-0.08991024607652205	-0.1464382300538349	-0.0532927421655431	-0.12418110052376387	-0.027027158190327052	-0.03819215003117137	0.04978335065704469	-0.99799853798308	-0.7104204044484607	0.045130102851105865	-0.2478251308241664	-1.0998351094775367	-0.41303174295879697	-0.3242854206975354	0.08886958496640243	0.07589028838595142	-0.11234871206429356	0.07114533834912151	-0.11009208629529743	-0.20053074512706545	0.028575821534260217	0.3957494652092151	0.04722430351227748	0.12780371540538218	0.026228438964557663	0.07081478893084824	-0.07155488228873252	0.08324636939538703	-0.04408916339151168	-0.1105212107488972	-0.002376056908728989	0.2417515107801491	0.029120142650888317	0.1383471279798121	0.04012613198295119	-0.0253662043773616	0.1379666255379326	-0.052391648671331184	-0.4703078356344654	-0.09072486287728647	-0.16941294900022966	0.07742416154043293	-0.2903061716946612	-0.19058351478296087	-0.4818970875872276	-0.23882654581345086	0.25977594530598186	0.3002779596058034	0.16867789710769907	0.03911383489476164	0.34327233756226666	0.392836288064928	-0.3184998882646504	-0.06883840622582074	-0.2605945820890116	0.058971035950197224	-0.5297598594502851	-0.473046910572939	0.2501800265557769	-0.4897817127315425	-0.02383484341791063	-0.06202594117514008	-0.2258897859390376	-0.04743460478379753	-0.4622559345106977	-1.358578062758694	-0.26843872677459163	-0.2367195306038027	0.1551848481750028	-0.12151861305556153	0.4494755801460008	0.08426261650414607	-0.14410419215649758	-0.052936063164677236	-0.0990371890612101	-0.04021532905980013	-0.13891642846506452	0.09196245378078216	-0.08150085623509848	0.0040426424642955395	-0.3191018220057261	0.10153458231620473	0.016554354489797675	-0.15899343637417254	-0.021270249271323368	-0.11889916525822902	-0.15463054270279025	-0.1907079712518729	-0.5225174978098049	-0.01933650155950289	-0.01913241451571273	-0.3826852165609419	0.19646589158352368	-0.12042154462988675	-0.21344914830598974	-0.3802283609152166	-0.026458956491235683	0.1354320833209414	-0.22300571906891226	0.03083659453843798	0.045308308295724214	-0.12316138966279648	-0.11166881944834152	0.04788221864752155	-0.031039823854160424	-0.3667342290165896	0.11333712650503465	-0.4581800620835063	0.014453284035489225	0.060983492337388874	-0.2121010653661118	-0.05203912237241276	-0.2497424999658104	0.06521394514904348	0.021880179370411743	-0.3912782978690735	0.034615398081455	-0.3303110466120357	0.06332829976710755	-0.16154123303953774	0.11854337103063695	0.035018525286028133	0.11896722933636175	-0.07020014099389382	0.08281081117122642	-0.0498710039439947	0.04512471271367022	-0.2962752542466239	0.3672448085315522	0.04287231885593057	0.08125144421023829	0.22619129576273184	0.1182929119428626	-0.13964966078818564	0.054181052158457775	-0.1697931166955548	0.08059871736376427	0.17730766606140702	-0.005698540602308481	0.19827811063551112	-0.052159127568887055	-0.05770570439159538	0.07657420067733373	-0.05653866335442904	-0.11327666686857722	-0.07556735860338466	-0.1109699431402509	-0.00010665718477300749	-0.5189156753220946	-0.8473294520425365	-0.06247608400870304	-0.06519106068339775	0.03316809948189416	-0.020470984658630804	0.4051357765026018	-0.2986646331144959	0.05068446902868355	-1.0425060700106783	-0.10178067556251864	-0.7054592038550773	-0.4986059259966726	-0.35839021796104764	-0.4293205698147629	0.1403609151081729	-0.3702256079902122	-1.0511118394016752	0.004889195415676138	-0.16272776741610392	-0.3825304575720891	0.17592973728747635	-0.14790931831387458	0.2449700735605655	0.2617247034080459	-0.22246814524863992	-7.07421072760531e-05	-0.02371989312696984	-0.17026432174914438	0.054846786016316186	-0.27920105835045106	-0.04515131483185505	-0.09298921797446713	0.15349043100496407	-0.044515464547733516	-1.0254787268406824	-0.5178754448242633	0.062341537981763485	0.0979834890073557	-0.2726156338105155	-0.3394992799797136	-0.010084230273613331	-0.05829531563641298	-0.37864049471658506	0.06339672995137255	-0.33879448988263977	-0.1756257767922203	-0.03821171844362618	-0.323165381678847	-0.1663551886449062	-0.23509753196760425	-0.08299123540367043	0.2748760495111735	-0.061457207808665586	-0.014012487029558698	-0.0004980873023553153	-0.7886266173567917	0.21248023724779366	0.0947276744947882	-0.614313606693465	-0.34751964839433097	0.007917720106555273	-0.14698624721086534	-1.4042116048744784	-0.028202611462829163	-0.4415214655428332	0.039258277366234884	-0.9004911393524433	-0.19601338627947304	-0.14395099268852832	-0.12994730599245935	-0.26138080568386896	-0.1324257007460858	0.031943647000361015	-0.3514615207270258	-0.0978980490963338	0.0004964980445838284	0.1083964891534962	-0.16604355290965306	-0.4896262909609728	-0.19279640505516504	-0.28141829350045955	0.14552376349863738	-0.05694697069695037	-0.034245575795204736	-0.12963235290807007	0.029818185040816226	0.04894155705552584	-0.11927240050494113	-0.7261723442704416	-0.9206882465513689	-1.1724708591965272	-0.9145234153872782	-0.6964370681623351	-0.9262520923325678	-0.8716018147781937	-1.2216596938591466	0.19832792075291908	0.05127182219641594	-0.1440232877886695	0.15233618472628954	0.0828797117804965	-0.055466285713287565	0.2472391326043769	0.01001486133052612	-0.13587744892279305	-0.2291927977947147	-0.3689552476970253	-0.011901552727890554	0.04029027663540363	-0.05807093708984079	-0.6380240185349418	-0.3124286976362152	-0.019154642842170312	-0.17786573254017446	0.04940523332980962	-0.13355629348135592	-0.2743161004983927	-0.3024266369632057	0.01890715401955829	0.3751435285332792	-0.08202858847210191	-0.5080230872220853	0.2388566581097091	-0.2324283013559151	0.06499534392929869	-0.18785944300910395	-0.04945305924019743	-0.02188190311805204	-0.5941451200608194	-1.1917841707088312	-0.3960841494817366	-0.294179250726607	0.056962920383004025	-0.12765343051752584	-0.004810847951220411	0.20177292391066792	-0.6866774934961284	0.1648172913985141	-0.1411692133342889	-0.09189656717852046	-0.17413425436073826	-0.4860879822465608	0.12952486600332894	-0.018795510372525054	0.04188745323870708	-0.23674057748755	-0.4727184069515253	0.028137127740261128	-0.19950381852777185	-0.5520467160351511	-0.18714300128292585	-0.3824905336180031	-0.33414734334182405	-0.47685217217439896	-0.4298144226749662	0.08597845546013194	-0.17488186023223148	-0.2778859722551004	-0.6838617601356689	-0.10793543558667353	0.1235153087500988	-0.3649087286521092	-0.2504956762768992	-0.09205497813966818	0.02505432307868552	-0.32911718578442545	-0.30460935598675903	0.223077187856237	-0.39896593207131387	-0.1064666198007675	-0.31059959303635465	-0.401437614729654	-0.10858781969822684	-0.5798974441152916	-0.21092684061807696	-0.6007783551889734	-0.1285470462175379	-0.011523408838309896	-0.31170305264213416	-0.1810433911668735	-0.4262904691493773	-0.002257996101107476	-0.5972178529643971	-0.21413972814819626	-0.29759714443358426	-0.3275561182763561	-0.22695289872252206	-0.02238353090122969	0.10375199652560683	-0.15643541913828507	0.20000645822890226	-0.17033116955324176	-0.3175529577829679	-0.0354634671824524	-0.23739525553489801	0.0506606613357506	-0.08357232642897976	0.17582416081279675	-0.03689909381972473	-1.3161382425461083	0.10100722606783114	0.0498722622457128	-0.9664549307508902	0.17348793753021186	-0.05250051821996349	-0.2426427473478455	-0.12875137708286144	-0.20958004129339972	-0.046997963071351366	-0.004021880792132985	0.049403768249111364	-0.14906795167994674	0.2422298602000564	0.05658879730437615	-0.32476133991578776	-0.2366399643315945	-0.2993132456143345	-0.2335054736551791	0.2180324509671183	-0.06129834445884996	-0.6055176364000726	-1.0655862116309085	-0.5257472501741653	-0.4537503540474959	0.4162340011423972	-0.2621532590546819	-0.8958170803295348	-0.10235941156989536	-0.06303968650301676	-0.13973440777161214	-0.24083346860573576	-1.123640639855237	-0.016169508934088472	-0.008296911827931363	-0.08241139957140778	0.12334432630114972	-0.0038713546138558217	-0.13661198896869647	-0.2243464145693311	0.04229650395520418	0.04043630650883195	-0.07644019927186879	0.2312100094382528	0.1232283625982401	-0.0027892425083263675	0.010833730091445216	0.2255861922972703	0.19344000110557535	0.02680907416199661	0.14163942585553296	-0.3695953011734759	0.037998566837738466	-0.1835922999353411	0.26634686349752024	0.1440794326668208	0.026334133130412517	0.20908533153031936	0.3341823236483836	-0.02158725489091488	-0.5144319384605447	-0.0639554811513499	0.06851192326911665	-0.2758547902715498	-0.0568564774077697	-0.4645118690984276	-0.058028331650865926	-0.07803233120093306	-0.21723086763225904	-0.4049394466785847	-0.14745913328775767	0.10788535302151894	0.28056075285886384	-0.23219769225126946	0.19987472846123672	-0.4473040920817016	-0.2019718613102187	-0.18777467026149328	0.2514496582231838	-0.04730606938287686	-0.4615389769532535	-1.1859399602569165	-0.13435307552212172	-0.030519601771503507	-0.24540677412365805	-0.31830702559917995	-0.8625155387294109	-0.938881668518058	0.006852567720812395	-0.2524344718581162	0.03656175741410834	-0.2799799839865556	-0.29194052919980124	-0.3645483478132519	-0.13223958619987558	-0.273210766690333	0.15024867573333325	-0.053965158989843054	-0.37008376740274784	-1.3455156143961389	-0.1951125437867867	-0.08013108066889381	-0.8388334006945738	0.0431749602662763	0.1346607837741681	-0.06907281878281055	-0.0013232940642259221	-0.04705936429196621	-1.2093654458327172	-0.054264497781393535	0.2871683476301508	-0.16498993525282366	0.1785981806481385	0.015958874132620992	-1.575537513111057	0.011207903681607892	-0.2609302133439091	0.2098246914651328	-0.5085737384224888	0.17837486280550838	0.1402570791074686	-0.3921975841576801	-0.018659781481049676	0.1936258483151317	-0.461432883884801	0.05019037049350794	-0.15872030635030435	0.13697668930413745	0.058727038182729674	-0.1329558714240752	-0.0420072594789359	-0.6192394451739875	-0.18316495864510274	0.08262705938666087	0.02856033116022409	-0.03210408195927483	0.08309019094325333	0.1498111335542836	0.18811903180337175	0.01654308146986215	0.13187817922072234	0.15650519299207796	-0.0767482787931802	0.134856802434771	-0.2603652271257077	0.014696362599694956	0.1432450408082503	-0.11487818379501535	0.02744402274421008	0.30415862817698563	-0.959591453076994	0.1431051283690695	-0.059746621228140326	0.2214396278560494	-0.03447046921149265	0.17241142279689922	-0.15248580545304527	0.03009292003315693	0.09726762292220986	-0.04979442353887364	0.30647070767696266	-0.4357228238873604	0.2911910741792426	0.08559408631290359	0.06991707139391933	-0.1317064719868496	-0.009007817086520023	0.09633495750819994	0.1245115252056152	-0.021490073258605275	0.13148766627654673	0.01737230890754536	-1.0500809311999324	-0.11870103554942532	0.11811548950582615	-0.4456005689066501	-0.2672655887597574	0.11972315494022552	0.08058630875788876	0.060385529925857	-0.206458533706448	-0.3103033527893078	0.16859412492004391	-0.15001649118566693	-0.15098678537077673	0.048203367279997314	-0.009525759250361265	-0.08467710615701374	-0.569605611784619	0.3130240590061177	-0.10439652354394544	-0.08673166290582254	-0.13307790525087235	0.20361332905475668	-0.14852569692559695	-0.033735172712580946	-0.3460660457830921	-1.0160388351596297	-0.8101046469930118	-1.0784437093440196	-1.017534992264836	-0.385061354865188	-0.11185826684232142	0.21995094773779272	-0.20906099773032336	-0.0553721269692426	-1.1345993041233997	-0.4291508517614605	-0.6439690765454987	-0.17058387191184204	0.07609085891893409	0.12926834057231545	-0.6137316467584137	-0.7163654378771653	-0.6893281205616866	-0.9382191908085672	-0.9476206684645838	-0.6609725250655019	-1.0667956561177263	-0.8564818228657102	-0.7187638715898901	-1.2717782002690978	-0.9143046877122374	-1.1175010792810465	-1.1961433621685946	-0.5942841812027145	-0.09927331972619054	-0.4337371049867053	0.0647736610268954	-0.14770169253287208	-0.16400371539928466	0.1097666526816066	-0.10309085639533733	-0.07468776437789751	-0.11070052378143692	0.23184021815429445	-0.3603387498953794	0.2784699727214678	0.10252708854232773	-0.003352805378489957	0.26132963516738705	-0.09928448554768686	0.1818247699263316	-0.08644773013877434	-0.12463059504662295	0.16257820331765174	-0.030235224498034983	-0.11652420196959015	0.10733837160664626	-0.13510855246899084	-0.11265893752760972	-1.0358857986789385	-0.6116632955301194	-0.28097656533379817	-0.10837221433329064	-0.0564386706530554	-0.12962130356510235	-0.1360362118042458	0.12405152669299915	0.1166168544238418	-0.4750044269227938	-0.17739766209149793	0.0302583693567728	0.1880438393433151	-0.13028163530449244	0.1464154823205234	-0.25651171695989994	-0.01885220663235801	-0.06083311186783984	-0.08142824057054163	-0.7872029652363082	-0.8013858489485615	0.15444372686885555	-0.08005793269398573	-0.08147635297177654	-0.35092869813205724	-0.005463649131093879	-0.2283182778239114	-0.14478324668365813	0.0223662713384437	-0.02652847522667008	-0.030858783468564768	0.040359356209719977	0.19989107899298095	-0.08067622365133982	-0.22189398330168975	0.058894403413017236	0.08628985158529975	0.257932677839543	-0.11950613337486025	-0.20759156151321845	0.06735164820471967	0.2972664550585831	0.011275814107704476	0.1283447786245872	-0.06469641075238182	0.06502485470558347	-0.24771819349756094	-0.13352202813605196	0.2313588628237562	0.07152948912959926	0.15952488730514292	-0.3839028064991472	-0.03266958259465165	0.061112413660483325	-0.05871070137449318	-0.6691357797583332	-0.20600241901118774	-0.1294759178482326	0.0960740715673618	-0.2558701928011543	-0.30740495453724115	0.011991788250653937	0.14543519167574467	-0.17301482701840512	-0.24199793728495697	0.045817346398984236	-0.3809007178916669	0.12254851572240345	0.05628157466963642	0.19108039192409573	-0.23362964466661035	-0.2610391039735844	-0.3378371842950423	-0.3066957449436735	-0.05148016707841222	-0.058905309877068726	-0.1229322825153121	-0.992791691881438	-0.009821471537563187	-0.7726475502873134	0.2581567573624622	0.0452148377762748	-0.18136687058003226	0.012486201591698876	-0.2326939006915888	0.17574401294712422	0.12536204430448736	-0.09316209166591408	0.05538906426685305	-0.07221368590013709	-0.31802275401619723	0.08940747890939668	-0.13204803543256172	-0.2456203199514959	-0.01968943529459975	0.16576627237228092	-0.02269599222554724	0.2646650838754629	0.2593148578470289	-0.2465402492292375	0.20837248393849292	-1.1818730463281533	-0.3544964032967013	-0.22192868097843035	0.08762151449424778	-1.1203926531627126	-0.1802079711041712	0.08025075750448528	0.22968432488473145	-0.494164715076225	0.021444474025652752	-0.6805107213427385	-0.5587731192691424	-0.990223974346152	-0.5084317648203193	-0.3938197178836497	-0.3085796028881333	-0.13723268254030488	-0.03657807942573299	-0.3572905488482977	0.1353729302544285	-0.2475011373712589	0.2292324348250701	-0.2940293820740795	-0.013262825679021078	-0.19674223393871254	-0.32640879253072586	-0.1107719310501603	-0.04650877657840484	-0.06746668072261193	0.03946497622290954	-0.14418324251633374	-0.10977901035613104	0.17146800311532756	-0.4646669725128501	0.01159529719728056	-0.15636602230663538	-0.01451637965818993	0.01705724923703689	0.06017090760961585	-0.0722468938198235	-0.10807736218471728	0.11119568958619863	-0.09327761905667947	-0.17903280061826515	-0.01655145642002446	0.2304519924814583	-0.07116749690603227	-0.13894714807792785	0.2546033242468201	-0.21859251600665056	0.08573563275882495	-0.025225235077290062	-0.0009480963950399783	-0.44354160891645217	-0.4374705503316207	-0.261205576077105	0.12864477129159507	-0.136421976710593	-0.5404682460666443	-0.2744902500596706	-0.1812372902762234	-0.4486738069635764	0.10170832381645373	-0.11672697676757746	0.16567133922742744	-0.07375177793986949	-0.08442054787527778	0.08823235790784469	-0.24872231654007565	-0.18556143251863028	-0.010232423782219913	-0.16413155577762314	-1.291541918735566	-0.145453936974295	0.015593601758002769	-0.8800121131313435	-0.012650689055423743	0.0131202084828458	-0.2011043112526698	-0.0657754950075882	0.051786221338180685	-1.3128777189848235	-0.31207135319739177	-0.2382747409771917	-0.06377823127822271	-0.4133238814086745	-0.13493714138343274	-0.15573814284864845	-0.7941772325224353	-1.0720983848480954	-0.44588751782281183	-0.6161306455491	-0.4464369785153697	-0.11494362761589215	-0.6784760712042669	-0.1041878643910408	-0.04579255950171228	-0.8336710008523708	-0.8071060330768817	-0.4828605243571965	-1.0008577126720637	-0.2973526579065592	-1.00556408181685	-0.3790846260849959	-0.8951156295479968	-0.8996310104518916	-0.9550957796417374	-1.4083911206565296	-0.6843258247624462	0.1002349769097412	-0.03867296488438152	-0.24325991261956634	-1.1365690920098526	-0.05820983265551384	-1.1085781515508777	0.24394638660292764	-0.8504697624158812	-0.1582295149940939	-0.11499800183981232	-0.6991264505792539	-0.01189215301416604	0.052424510627673664	-0.37684244103125547	-0.031763235870867934	-0.17463443286392233	0.1443208931465744	0.04982767352563849	0.037718797693484366	-0.08277181649215379	0.2607150371163303	-0.12867068759248598	-0.052894493350155856	0.08927733495155803	-0.0020872359606355093	-0.060502883832598935	-0.03667255039265401	-0.05969783309462024	-0.08359510515635317	-0.16453955436704887	0.03307721760777073	-0.20675457076704945	-0.23576909217838626	0.1377076727678224	0.20678782677278434	0.34603646480236955	-0.4709637628497502	0.098828054976084	-0.2681390861306927	0.0731065581489147	0.1509883747128722	0.045674471397962914	-0.12400788208173415	-0.23199414975713986	0.055781479369698656	0.3076581743897539	0.12420410972376787	0.09876157275068442	-0.4313243520621869	-0.1625667092516476	-0.03400553553354513	-0.0267756082458828	0.01706311870611513	0.10144585760542997	0.14030403344920958	-0.03832313747331995	-0.3782932845678963	-0.1247044776196392	-0.2938943545157385	0.05968134384489469	-0.4537472063767589	-0.08356987145723019	-0.2435888430299672	-0.203383306950282	0.2581587702078419	-0.00214045226634652	0.09691565354358422	-0.4711991234028664	0.03553810684351241	-0.1971604528718828	0.1935218074487373	0.02549311174058256	-0.1299955937161236	-0.12727891623561452	-0.24078241216955246	-0.1484229220983654	-0.09882368928440828	-0.4193894280743116	-0.4102930528093994	-0.06629612112829324	-0.038554560028981714	-0.16374322732006907	0.37750064951053797	-0.12386521590989033	0.2831967855801805	-0.0749003333036834	0.4232051393991603	0.17143000610634526	-0.07262580645338591	0.038018826863607365	-0.010630687701221364	-0.42075042252688505	-0.5340248540094663	-0.0511217475243191	0.3901578311292344	-0.09542208382919648	0.3528790422553447	0.1847568136202439	-0.2943035071340593	0.031327935122267024	0.07093178705941276	-0.08181628505698835	-0.013211810947859202	0.09046033496121103	-0.07476546100756129	-0.0957011086102535	0.022995288274498704	0.047298319124207414	0.13416566432735846	0.2320608523912429	0.07327607906353628	-0.24195431685107702	-0.13569647585696135	-0.2696508829286685	-0.21976907512463167	-0.04048022419971485	-0.03690383162978896	-0.12888138100184085	0.24014298723064326	-0.16202572374022833	-0.0723475780390952	0.03667130931756609	-0.16319713725667134	0.1329426045848708	-0.04098796617629985	0.17364027196670845	-0.14237738727685104	-0.0803977309403369	0.03929632485084485	0.02045364554760579	0.4651631055358745	0.0016087754412993454	-0.09697994870237196	0.084861914151385	0.05475692543465708	0.2775524571902753	0.0013398599253054244	0.2450692507515429	-0.1275561086233719	0.1832213975200616	0.02083584499752425	-0.0073117049224036106	0.1416306309671509	0.09624177687800442	0.12321488383573767	0.2993927139544769	0.08185389099205669	0.050160551636474746	0.19625105740263785	0.0286654422676062	0.01519384123961421	0.08309161231084629	-0.06029654365554835	-0.13230440183624045	0.2507516124841889	-0.07711202151266057	0.1469012883785509	0.10847976639582456	0.18856767559781226	-0.16795599115932414	-0.25974560977190314	0.17525281708523693	0.17634977526682327	-0.2731059665013884	-0.017310365892190257	-0.3449421071489241	0.007572593213947294	-0.1292436341000635	-0.38835109681159546	0.0027623753065150287	-0.12691100432279487	0.08534626701886366	0.08478906038454594	0.4407844383735813	0.056523006162040285	-0.20222762275725795	-0.013979680365420345	0.10374723978827136	0.01645374793794677	0.05913625539644991	-0.2421336522294699	-0.0013398599253054235	-0.08026196333597367	-0.18182030253552814	0.31848127917997204	-0.1233881541494863	-0.12532603679819712	-0.2279406664749619	0.1147355158439621	0.2841980250162251	0.004455809533989696	0.15049424045952253	0.216399224799358	-0.13748150902397174	0.058198138317930574	0.14098528435234434	-0.0658865708505892	-0.027518007029460542	0.15288092259350514	0.007501729231188251	0.12365995612191835	0.09988730117243833	0.059047421756572224	-0.020688280318505742	-0.1980002098394302	-0.11619393639114893	-0.007979476659786464	0.09364461765109396	0.05016616849191095	0.012622939887881513	0.2700256072312226	-0.4502076160949197	0.04961501436079449	-0.10025956189963584	-0.11119555911891027	0.1494731918544371	-0.11613975361742325	0.02764997569743534	-0.06096219937799905	-0.2653264772678326	-0.10609964824277482	-0.2205548152190846	-0.15597771669675042	-0.0910803971101083	-0.23291416138225954	-0.022605991921664605	0.5168844683201762	-0.1454820896131766	-0.0136925016719291	0.1639612861236456	-0.6980199686086579	-0.3431835610344299	0.08399833038204506	-0.040984777926561064	0.2325347230525297	-0.09127601583672704	0.11814433632268395	-0.045071229881615264	0.003438775222479045	-0.2447341428835515	0.020426407348535337	-0.20565660710291486	0.032746052800328856	-0.3063547712031749	-0.171986097248093	0.06609924070862208	-0.033712808152066016	0.0598346463733621	0.24316317074585825	0.050333944602060685	-0.1886482216662505	0.283398721080399	0.08634853484236375	0.03487018709290146	0.1006954415421708	0.14300108433115855	-0.05015550021067169	-0.006549775518708038	0.014717643259248944	-0.17210523667568414	0.31293404790308443	-0.2229664719789624	0.07565523219107832	0.044641260486794766	0.17798441286856898	-0.1960295875592441	0.08064754760979903	-0.06543379217621302	0.028239872323497263	-0.1745802247265064	0.3195578545339145	0.16028308441912614	0.3006658003371536	-0.12064829576187433	0.12762910044719314	0.27243346909036115	0.2466905206329426	0.14378665514386932	-0.0906659562296127	-0.1397471476350987	0.2394253266678301	0.2259289308108813	0.31381770699203665	0.18614621222944056	0.048944564675345706	-0.20206827817811204	0.22633712770563005	0.22514700263108614	-0.2860722425183532	0.2533197009641998	0.20574997096991068	-0.10380204172856933	-0.2684501636120794	0.0838966924891531	0.10491535769381567	0.005936535714536157	0.12443679918782675	-0.07692959660271706	0.1208932168095056	0.316545967976588	0.2382762234062545	0.041826627905955566	0.2252956119933881	0.0909356370142242	0.7377433680077469	0.11264149881319722	-0.046640454284969414	0.11790233986042772	0.0002533728174631669	0.1287398645763508	0.23952963603643426	-0.25362826989089576	0.08989562505226706	0.04221309498698117	-0.021857449606325383	0.014124405933102584	0.1854394401149306	0.1161602393099226	0.06695071397527076	-0.06559419984883967	0.18181810404910287	0.1979892388673649	0.02665500736549504	0.08036640738259307	-0.24634100644245216	-0.002780333639412907	-0.09619191002784748	-0.3369255014563095	-0.07629857747100713	-0.04269875183481092	-0.010591356772490585	0.3367507571383274	0.05219829112223399	-0.04844804080571869	0.17773600874589007	-0.1445994085575706	-0.03220828078200933	-0.2370716946841858	-0.17498998951145328	0.17101260774328506	0.09099009407352636	0.13407963925566352	0.20223696841178646	-0.061588043781317686	0.1775531999303689	-0.06966943250203418	-0.07494808104110333	0.12971287880961369	0.05576241000975864	0.05856345572675524	-0.15171766642821	0.3269890411658466	0.14075949864697826	-0.3604196729030044	-0.21605242330616894	-0.18573466050229734	-0.10943712770874474	-0.18103722049449647	-0.007270231593439145	-0.0075496186810871955	0.07747831714573644	-0.06440695218261112	0.238112289625644	0.1002297606064023	0.07615929678942449	-0.31382563349319753	-0.23394956495998906	-0.013611057313105386	-0.2368704293542225	0.03498499667139087	-0.07223797804658491	-0.03901513136906696	0.013133869249008764	0.11018510754128387	-0.07213640036946876	0.3064925084791392	0.22340975361688864	-0.3194281674597225	0.03576388069044616	-0.340470894735642	-0.8320686338724061	-0.15098779943678273	-0.3317674815849904	-0.664451308820152	-0.6198065196122281	-1.0772589940929966	0.1086501456590715	-0.007728107179052081	0.1205099675919004	-0.2963852582884724	-0.5929158137768723	-0.16628486291789066	-0.057607300145163284	0.058112845623209425	-0.09591660231421664	0.021969877446384525	0.1796644845541864	0.01826756623829249	-0.5225725132585246	-0.18948286468599107	-0.10808040218246756	0.08487819251773722	-0.031270619491307675	-0.1998974880826241	0.07770485172817458	-0.9632638376736836	-0.023646507982772676	-0.3039987618796698	-0.2438324744084561	-0.02268966259553005	0.06562968911210906	0.16741668078553967	0.0018082828649248147	-0.2060758129465892	-0.692572091745097	0.07110847008858345	-0.07060675538573173	-0.07254917753522458	0.27844482343176785	-0.048523633492508426	-0.11187698671726468	-0.0995311349048686	-0.4347379032589789	-0.09756757956245243	0.07095507452799397	-0.1996656342867656	-0.1459727912904873	-0.5609231536124212	0.07655284923741096	-0.07292014570705438	-0.12986102939637784	-0.3314429913365491	-0.07627325042418898	0.11064232568612514	0.16536209009568895	0.02839096405029697	-0.24645064683551526	0.2244231176162995	-0.3772002619050175	-0.01218721144262383	-0.3802349999196595	-0.3594194835253465	0.008330183159261973	0.12769228985406245	-0.2967442093812684	0.3314530600094434	0.00316744916777948	0.4269752611906079	-0.07329880108187246	-0.1490105759365769	0.14017808455627012	0.17435305342562646	-0.13657180428084606	0.02621122824782121	0.03616042168347711	0.2476967540456487	-0.14008339002301695	0.08273741082762401	-0.1283057223026643	-0.2182121074316718	0.31406045809904515	-0.22071302912460167	-0.4325353521521673	0.07717733319968674	-0.2549779891090029	0.050239101802134783	-0.07839539984705994	-0.0789047719379472	0.010926648751378951	-0.27392229224372555	-0.1427182016261555	-0.310203857381848	0.08549236073683372	0.11910512969771413	-0.2458107098074001	0.055934011618378535	-0.2300351607978928	-0.3538009200122624	0.1359560237517115	0.18211866780542424	-0.05359634624398569	-1.2392499344722774	0.18349383169689254	0.1452796143781996	0.23696731726564446	-0.2327202375849176	-0.013442218799911152	0.13936414625854096	-0.022925651102856846	-0.4294214536162267	0.08984954144509881	-0.16593401994455614	0.12635243682787356	0.2876150657822712	-0.09495659659167176	-0.7936746021438955	-1.2210225256813572	0.024058068492649017	-0.33406730650518945	0.06284258544461294	0.26548706396536376	-0.2375319017365793	0.058744459152788066	-0.3643657281694511	-0.19070655959365648	-0.02822950518218267	0.07609847152342751	-0.09518174890031318	-1.1032435968583665	-0.3600038968807033	-0.07630063935185509	-0.043100098767029714	-0.4460192576541699	-0.5503919977609044	0.2376390602069414	-0.05039729719610598	-0.20372341093719448	0.07336323468666214	-0.1058804639819536	-0.126573606881557	0.07395285531195653	0.07689446351007011	-0.19517004271103616	0.11155276425648067	0.17789570081064465	-0.017874618715470362	-0.4577652755739959	0.05596639283721372	0.1171475025815877	-0.2108222286086059	0.0819749944208895	-0.03409980689643808	-0.08199293453307258	-0.04205394534508138	0.14902190385676112	-0.1927639645426732	0.13118561271240434	-0.19610396102826635	0.01866273645893633	-0.16961519085320206	-0.0974578100191468	-0.009982319009055121	-0.4641536152424908	0.012443524225377912	0.009846550144062476	-0.10129830263638756	-0.1493885184278313	0.05931888702128867	0.08337130184271795	-0.16619787639926878	-0.2209000746448208	0.07244929355919001	-0.3374433082677553	-0.08928757330133158	-0.4620683099590261	-0.06837952721984089	-0.2439983172474971	-0.15221207471662695	-0.25705950720971826	0.10193050420636818	-0.14210062536705667	-0.29918798253311746	0.06042533349254998	-0.4724596922148138	-0.05071766756927277	0.14593425426273526	-0.01163621734205376	0.08446109154382196	-0.4080661704109538	-0.3949828607588283	-0.015295691902366603	0.2970040498305116	0.1595578715717918	-0.02081190709923181	0.3407918977774387	0.013607109305944469	0.14899301347822	0.22482581010277986	-0.11871128307818853	0.09331389092277902	0.28459673080358155	-0.27037925902199633	0.22984096818706334	-0.09991230820269477	-0.06730466767850464	-0.1582774944370212	-0.17013816389423095	-0.21028238016444806	-0.23597820580749876	0.04808818708835157	0.2843862815807117	-1.0355664358306609	-0.28762881801531204	0.15111833563128388	0.051709685142616056	-0.19913930858972176	0.2498338120799607	0.20759534103625216	0.015552633784070152	-0.16896583798054912	0.03224874864931381	-0.17474612253973473	-0.005096805146084934	-0.35077640495140194	-0.010208296761909482	-0.02727747133638632	0.10489839538363713	-1.1198053207277754	-1.090495134409246	0.1397400105142637	-0.0042500244570179545	0.2695624152812924	-0.15537231797631668	-0.1351835795790087	-0.17467966981588834	0.1962689374849285	0.2344572357629887	0.13816596242467055	0.26845543240712244	0.01202357090011313	-0.11989635087958947	-0.11181952352028146	0.2668554042851113	0.26595189746233744	-0.6727434117027543	-1.4112236723209426	-0.011948831777034326	-0.3213307479948529	-0.1845043186249896	-0.2213887974734058	-0.14087509358444802	-0.6154596988657098	-0.14687021806189482	-0.05044266944352256	-0.01939747343053662	0.05048306010525929	0.13389702554798075	-0.2216345230481866	-0.3860548818383867	-0.1053037090969862	-0.29980420770200233	-1.2349234056595857	-0.4142650233386496	-0.23180810392872755	-0.18776088176074568	-0.14900679357900773	-0.4210991949987162	-0.3089926506430881	0.2578098437897094	-0.09433586821485336	0.09183970154008607	0.07315100744842645	0.06745439894063297	0.15802608533677118	0.21283362304642495	-0.2190991050783164	-0.2322127730976373	-0.4634423352480384	-0.004440875900986085	-0.0548215511249112	-0.11504468194214665	-0.371543681192518	0.03894723694030981	-0.6715792990770107	-0.034775468073415035	0.14861565896292053	0.10852662621358404	-0.9630792569189528	0.2148962639956744	-1.257699123239748	-0.21809885468343346	-0.11105853425130206	-0.4289792663899272	-0.3804254072628357	-0.5254686058285767	-0.6398372933677062	-0.4369453081870247	-0.11788397967527653	-0.3868389776757079	0.2206578023456832	-0.14668921511126784	-0.4213523668234853	0.18703569661435496	-0.04023051982879798	-0.5082564874046097	-0.25158234161746984	-0.1645321636319862	0.17797288132296027	0.0015853290402831671	0.23511487365160136	-0.16013453416061835	-0.17089824719031835	-0.30540515012070696	-0.29188636497599985	-0.17304381499817836	-0.19289559000341647	-0.040465455956880905	0.01546286072947059	-0.03419659065294299	0.18600699427802886	-0.06627469006740341	-0.13420421562138804	0.07635135690315756	-0.1456915629916615	-0.257026287159789	-0.06505779164405183	0.06301969901524415	-0.01322590903429714	0.12986708654158946	-0.1308723079861712	-0.18455168072655997	0.03796337261434359	-0.13233801687024993	-0.1966556531362909	0.09699824664800544	-0.1710711081698393	-0.12688201527141332	0.18571282481510565	-0.06922091434994965	-0.0037961315793910507	0.08403478379080033	-0.20763586582512414	0.019622082364096485	0.12255433985783905	-0.24818841286104296	0.06775533148725099	0.13069753800685396	0.13574185708885084	0.3346679816072592	0.1336239019382142	0.10224824053175058	0.10077967108749604	-0.008174457349242631	0.12462604491698658	-0.2544460376413548	0.14179644262951824	-0.2564259768607245	-1.1492520411761058	-0.4071635984132377	0.12326711615412585	-0.07091710656845825	-0.21828154761944188	0.0431958263214618	-0.2715547130027643	-0.2382658584252853	-0.0337921495467866	0.3156231914702446	0.2776264963568741	-0.09676379483756986	0.0586991908058572	-0.016037429694670195	-0.1802969734359416	-0.02986142327664595	-0.22840979835029146	-0.12197665264644453	-0.09904562915367864	-0.11069394771306593	0.14630628249167313	-0.10579126034607512	-0.04262116945358012	0.06539544328156154	-0.05797751936089191	-0.15255229775492554	-0.3919149402519619	0.02830900784087287	0.172364183438419	0.00829282017445084	-0.1631560245746573	0.08618532812724226	-1.1530179612135658	-0.9700101181175818	0.02564400789008341	0.0992355182301315	-0.0810552249222391	0.4092772831218252	-0.2066468852842838	-0.1856452087423899	0.04866230612969449	-0.8796931792339013	-0.021557788295765337	-0.4228738599035247	-0.29510171116512024	-0.09720439242834353	-0.07519710334009769	-0.3899825094943026	0.16017565081117047	0.02775508492568067	-0.058630705057849085	-0.05095947505171411	0.07267399879853624	-0.2239441939879541	-0.18237396740701148	-0.2785775708597979	0.1371875877121418	-0.03555318357457025	0.2858353315970551	-0.27292530951397165	-0.09207770591891846	0.04008279534662682	-0.4360597821371289	-0.8190707533462314	-1.0714735695912818	-0.4700259935987691	-0.7366362275530107	-1.0050384230535454	-0.12003122901277448	0.21711011792356466	-0.20040503334630716	0.0830244657189432	0.2323979623189185	-0.1639896374863693	-0.9603182245613924	-0.12689736026557202	0.07598001699452088	0.13825354869860518	-0.7627136180579938	0.01974939438771315	-0.09932491458512233	0.035284222212060706	-0.18080287880876145	-0.4965388965435925	0.32394635381774	-0.022211396744766344	-0.5151742570717875	0.03914252244409473	-0.4294065819121957	-0.17246022411396114	-0.06622656284509247	0.09155672045408017	0.1545951424501388	-0.20361091410137336	-0.3091490210659981	0.006133039195398439	0.02804844571141369	0.2598100180159272	-0.1963256364204072	-0.1800206495189407	0.2957022052916901	0.1291730862807252	-0.3571860418090866	-0.26656837516367377	-0.12060552532576907	0.1499642125318351	-0.09071776876917947	-0.2268173529943319	-0.5139535892127729	-0.10085650026920574	0.1895612606057443	-0.13035496403099894	-0.7079449898327079	-0.9030813725078766	-0.7601189108540053	-0.27415788917338285	-0.1703990547398394	0.2743256430876473	0.09213086877749302	-0.14768434164265534	-0.04661226940835863	-0.4235712002464673	0.15711767954085715	-0.2898734479621084	-0.16800848990330897	0.17081745520926295	-0.1030670631198914	-0.3497860085444457	-0.060531281169711126	0.2963550730410025	-0.0996803612272759	-0.014321288031821118	-0.3442535525131951	0.020663492713910697	-0.14288526098037127	-1.3201857453582546	-0.05951458055241988	-0.014967551806035604	-0.05274471095861556	-0.08566413948796099	-0.3098808537024372	-0.3892603075100321	-0.4584277154293286	0.058985529927893014	0.0005804351459151279	-0.15658335709326487	0.02449056687224496	0.02766377839129679	-0.3174206862817737	-0.09252087832244656	-0.1668498116511026	-0.3001975688983324	0.18742765286704624	-0.021296262803299503	-0.07841494532168687	0.13994765199725456	-0.1320976238554834	-0.2493671931240813	-0.1466324065134206	-0.10389064677883016	-0.1953345707799892	0.08921374005659753	0.10370875258243242	-0.32605255049339793	-0.3921305525060414	0.042950316792144214	0.11360630477520026	0.007616317721324061	-0.13775491397961934	-0.7104644256521049	-0.4939283606496113	0.0914457267792547	-0.3381395092122261	0.12681073880645066	-0.2351515444814853	-0.19203902108322948	-0.17478307998683734	-0.07956941326333959	-0.1170441162838504	0.11471982649502815	0.04341859596361943	-0.04903040775315515	-0.3440041074847143	-0.11174223902341476	-0.028180310217653187	0.1962521617784416	0.17562776892822382	-0.19259136205286265	-0.2758071091090022	-0.049784758998633945	-0.032903720275328216	-0.2227788308843784	-0.17960668918473732	-0.3722550947200096	-0.2608729129632775	-0.18858066176589053	0.11226698281218174	-0.0532350911687023	-0.1192164213344672	-0.15750209683716712	-0.2796072772834349	-0.22357195805404384	-0.461955064398738	-0.3941016462879836	0.11199812662298443	0.2555985450519549	-0.06355622499789576	0.29307315989341604	-0.10230802031254946	0.21264124362019016	-0.015177654536152904	-0.6917628231418712	-0.5259277915521808	-0.4959429575657958	-0.3751187991098912	-0.09194769065709854	0.11875695973011165	-0.16099848007843676	-0.13663310707797913	0.06530243379928276	-0.4188444282638532	0.18959405055439846	0.10223293632673136	0.05973134384941661	-0.029334379230237444	-0.06291173785763571	0.013979157203689807	-0.3004044521290952	-0.25838598003635216	-0.0844441195624359	0.14157081402148688	-0.18708628206400124	-0.12541760138965585	0.07463628244753691	-0.05092408659232167	-0.1836135050175373	-0.10097958930546157	-0.1248766406410152	-0.3653964278397587	0.14614602963352716	0.08141234192213077	0.037814580187316885	-0.07495986949319426	-0.008845652261536227	0.13763156975498814	-0.1631466491598002	-0.09846767113906273	0.004678433929572742	0.0741653371825624	-0.15693375895504358	-0.048868922746248884	-0.08100055592526148	-0.3051642275743583	-0.1382029356044931	-0.07171824151024643	-0.1775697488822621	0.06837482395878683	-0.07133285439059912	-0.22297003557922587	0.15036907608809388	0.06503390555049962	-0.2558958872367482	-0.3735561893859201	0.0997269096840436	0.1710198284505996	-0.09607484434378538	0.11848648558986816	-0.09565651355307142	-0.02568647083920173	-0.06769508547804065	0.14911801158869267	0.11281732729195855	0.03042849045520427	-0.053956601196237096	0.016270582030739316	-0.9862011604903986	-0.8768436959456473	-0.1019145661166431	-0.1062565592554148	-0.22351013535540745	-0.1481706478910259	0.2327353177303919	-0.08863777911278238	-0.08253921031638442	-0.06859960752717906	0.01972808041963713	-0.035178751720120895	-1.2295168722641685	-0.037623182617594605	-0.051431153527827636	0.15324695284858414	-0.18952527935851704	0.014462958051356696	0.09321367400907013	-0.08227249680454284	-0.09793100114483724	-0.06606986466596372	0.15576146795384516	0.12953887212148205	0.3315203995367535	-0.3086855721696775	-0.061803282352785274	0.1194007508005382	-0.024246585469744543	-0.12271996666489808	-0.1078039651050346	0.049513245496001265	-0.05776784685973976	-0.050683323526542916	-0.12688462235825493	-0.21821629666841985	0.2529574787093685	0.013560477871938469	-0.2318260960612403	0.1662763373073213	0.045906077595305864	0.03307152589108345	-0.027249491355975024	0.10338185596597327	0.06650313333408077	0.06257279450635399	0.2255771859668865	0.08922661949892209	0.10849823816665548	-0.24860569323917714	-0.0003870126738209671	0.0568635586129688	-0.02111749068652876	-0.02685512730084022	0.13274546514866156	0.1032283896736378	0.3716837999777371	-0.24352571837567344	-0.3271377588021983	0.05094622800884508	-0.1846054746513061	-0.14323074034251684	0.2986475723562528	0.20543072006804128	-0.09348732957961947	0.17959216558073407	-0.01950258471191002	0.008166741464323963	0.02176352953054312	-0.07705540011996359	0.24180241826058405	0.024593044469510533	0.05840855638915714	0.0030787267890221635	0.0764264190685234	0.16842399127988367	-0.13992796148398234	-0.14417332539683986	0.1857397266501093	0.11823716587396765	0.05680853177551226	0.07809273213029481	0.15815336686787956	-0.2857311649337746	0.18619837018568786	-0.020320550720876417	0.07369798474665662	0.014502223180758212	0.08299031016877176	-0.3387803237500019	0.09738263746186714	-0.11551796955860807	0.22138660865413226	-0.4829009945264657	-0.29439532234207044	-0.16694529487485818	-0.024633124234022637	-0.23986616353692014	0.20068589024177733	0.08911587470443066	-0.03362602974849919	0.21496767459110155	0.22939283832924534	0.04459405687454904	-0.12149970623112627	0.0003480177255351728	-1.153761068985664	0.1532274277652592	0.09186453370055528	-0.3042711297080434	-0.025303987355651685	0.26012916560564897	-0.0845745369795084	0.3180831593243979	0.0029212219137043105	0.034172343028667375	0.1128498187279986	-0.1436301503414882	-0.14602163618797073	0.03117865684560952	-0.02036350222016093	-0.012703096040323505	-0.1417916309618395	0.11229251485440682	-0.31583855549559803	0.002345455041427368	0.07078038959438586	-0.5667874053405962	-0.7336676652618596	0.03357187540430375	0.07590099323223243	-0.2917091536196133	0.17988547717384026	0.15869157722181684	-0.06819243865360737	0.2080247041836868	-0.08418897866007438	0.021556244655421438	0.12539576898023935	-0.13507779989934168	0.09333044302261582	-0.2397513624640608	0.04593004541790637	-0.012364593026961695	-0.039480927540445264	-0.23330658626606954	-0.2183749977022951	-0.16197939862353974	-0.03487097949182685	-0.07882043138792252	-0.08958901245601524	0.1128776024706556	-0.24834928516251004	0.16812228104057386	0.21362511054339173	-0.3618919150498081	0.2041880332781457	0.0077098058979271095	-1.0531231085921935	-1.0028934684031312	0.08298039641880535	0.1324162693576956	-0.08199642802035885	-0.3444743962183088	-0.3006202668945327	-0.7996203217314403	-0.3371906236718117	0.14258405892401696	0.19415295885122555	0.19559373394627705	-0.2556267900757832	0.07201487331942594	-0.038702268907124034	-0.020678907885543392	-0.01824176233310949	-0.9432419463626541	-0.6159974797665189	-0.1851123748480548	0.32121567990173866	0.13772425499358995	-0.05890837877239601	0.1327082702612335	0.09445932080412046	-0.15591064951910175	0.05598075608504729	-0.09001959801903096	-0.025144930990311645	-0.660264931158665	0.24958093476262194	-0.3829987929043334	-0.4310302447926446	-0.09599901844432022	0.05134947922366039	-0.07720001637271559	-0.04592061139224999	-0.3656663161196169	0.10069539792912828	0.02806989189402236	-0.1346537968284184	-0.12097404938427912	-0.28288469119836085	-0.5837231231183396	-1.00898371426759	0.2251021718666642	-1.117256067459664	-0.6776550780636009	-1.3553026937127828	-0.06486854116418242	0.10913668730919078	-0.8743601520055312	-1.3935393590358636	-0.10582364841745516	-0.2487981270833084	-0.20462302449334324	-0.2149293978045076	-0.09196915803766956	0.6038782043192287	0.052091494974424	-0.1113484641225764	-0.10766076798452548	0.08479265182072618	-0.4641117980901131	-1.1592344124182608	-0.9558969844357024	-1.4691242935518274	0.1319597533369166	-0.8554941393267217	-1.2181516737687028	-1.1916342987031845	-1.1751805093684018	-1.2225633765653925	-0.9770186650394359	-0.8042787153118246	-0.9243079019873516	-0.5928836094214448	-1.2139491708123176	-1.0737614972726317	-1.4312460776529743	-0.277689286650028	-1.4938922347938393	-1.6849528805078793	-1.016441340058723	-0.6069660511488872	-0.5306223273520867	-0.9018263303603482	-0.02056695892146546	0.08670664067538486	-1.3163544470603434	-1.2230373496892448	-0.35720343014871353	0.10293197341796896	-0.01668211150795236	0.004279561431126638	-0.2290255780185336	0.11162783641434608	-0.2397809637732351	-0.378270048456214	-0.15694778941563833	0.1225190846043414	-0.3297005022112952	-0.20870754124799068	-0.0037547503150020885	-0.6396791155676167	-0.4341012042149523	-1.2380285155223532	-0.8028479104906066	0.1894693433254594	0.2592740208043677	0.09472476127594834	-0.05215900556695498	-0.6522999132905097	-0.06761932035160599	-0.02600292945113604	-0.03321745053145321	0.16801348165596794	0.16696639658449222	-0.0831069924151828	0.031725944977711536	-0.3334090533996296	-0.009728133597230985	0.042431687245878334	0.03649806901597714	-0.2828046625173744	-0.03180563439435915	0.050377990259213724	0.12124904631095908	-0.7542746985550308	-0.22728595539046584	-0.2834388986277181	-0.2351612044047517	-0.07463986520719951	0.09695128604430578	-0.3162421437484017	-0.15926866878330356	0.14111679286940473	-0.14369465308417007	-0.4063329359451981	0.13095870964120598	-0.002629783491721939	0.16099379922533605	0.0798680265178375	-0.34677560151216	-0.06091982748959965	-0.19254555234558926	-0.02520263481167061	0.2422707407604797	-0.2792880448486411	-1.019948204212496	0.09253489113088732	-0.3187369381835693	-0.0929220180165129	-0.3893604188502621	0.03650439470132027	-0.14052377440723127	-0.30657786738267384	-0.7303255719573086	-0.6428936658591632	-0.21366117173260848	-1.090909485600219	-0.053585295736754975	0.1842752523078912	-0.08361605429683397	0.01847963692128724	-0.15885451231810813	-0.11792698871512425	-0.02757675942587589	-0.0012418400090261493	-0.10440577908954772	-0.0950701626976016	-0.2458847565408191	0.16285624125193493	0.14862535547702524	0.02541336810027281	-0.21229510819191766	-0.5131823072364702	-0.26376266546168164	-0.5968575308171503	-0.7541603646473162	-0.2419489507353054	-0.996688523686748	-0.7094475812914429	-0.9044685859564148	0.0042850374463151535	0.08963924802011873	0.1499960521650384	-0.098007609304736	-0.018735948057614152	-0.3807648415611553	0.11267420557502787	0.07207302770258281	-0.5223211879181825	0.2867084737039261	-0.1950253269766256	0.2494175303690475	0.0838738066524443	-0.19096521302633954	-0.28959573475746664	0.009484991388066041	-1.0895906224262346	0.01628644988367671	-0.17837002255984846	-0.16176611945563155	-0.18630885356657426	-0.1630192028668452	-0.09862730744351952	-0.3956465577808669	0.16627327591042884	0.3969392776655203	0.018638451215060515	0.06937631326527129	-0.3633465886439022	0.11875154080028365	-0.0665656448421279	-0.5811806803442131	-0.9048658828363008	-0.10987016661878836	-0.7683671701814585	-0.08529960898367295	-0.9061507094553972	0.034218455094143216	-0.2432956692633073	0.04136725058490905	-0.03893872365581177	0.1542180539842522	-0.5746381942752686	0.15993149594863845	-0.0705818970619278	-0.3448360834601386	0.10641841681811376	-0.014150432602889344	-0.09183426798017054	0.13065748633920676	0.06647392618318512	-0.04373453436345278	0.11458215453087794	-0.9328856989620864	-0.20616385847487906	-0.6693286138949697	-0.22526664786844186	0.02687955497825481	0.17006954241674532	-0.03217602705183518	-0.3536531170963886	0.021095565959538445	-0.07532274791829006	-0.054216834388340164	-0.6211320525022795	-0.03308613753032811	-0.23538570812547815	-0.11661880953601472	-0.9360870182471008	-0.40537592910295617	0.04043266808639928	0.3015867890900493	-0.1994992679036683	0.2760625198048082	-0.32764034871831244	-0.15039438869209845	0.3877452748669915	-0.409356080799498	0.04865811472655047	0.4160674623974215	-0.11455496716854388	-0.10786380204375873	0.2617384011596874	-0.9072137987995652	-0.35683260372393505	0.0385408194226361	-0.10253638902723863	-0.20048288402780665	-0.6404071995300693	-0.18319802596757095	0.07886489776265886	0.1220833053032154	-0.29250084421981315	-0.005562041608783746	-0.045842812425086636	0.28353048933539177	0.023547381313131898	0.09892971034198526	-0.1953849273228623	-0.06637261179485499	0.19818368019182428	0.242947154411178	-0.1616777315655266	0.16393287865043374	-0.17462212785978246	-0.1732653233125074	-0.8073513126731128	-1.5304834215381578	0.04718540863568409	0.12323809594958235	-0.9386518710442956	-0.012878889724507608	-0.25699140635298506	-0.24628846951499955	-0.3302078299879551	0.320681319359024	-0.2451595058579057	0.2045256882971458	-0.009582412814526823	-0.01420465925032461	0.2251183829242429	0.0440938280654531	-0.34877250226951656	0.05783752332126861	-1.1533549454535377	-0.2440178098955775	0.08245854730793305	0.0019393644561996356	-0.3993910388849548	-0.06819115831452248	-0.02328644163175558	-0.15578138124881766	-0.09647121746339367	-0.3494994387618688	-0.2164792030044581	-0.04422370373099704	0.06460178924180691	-0.5805276361010361	0.12716408743957605	0.08535572091539909	0.09882854193984074	-0.20665500255877955	-0.2720446551871831	-0.004542410361966124	-0.17325973602105832	0.36051989562069453	0.17079207253409773	0.1065404691775175	0.1892126113625945	-0.054432708952005984	-0.21957736607461734	0.2553372837202277	-0.26126961176966673	0.11686713409896288	0.11476220019679048	-0.302801947685978	0.09494399744351388	-0.6733046643473877	-0.6414030754721514	0.11599931487319062	-0.09331193292549246	-0.02497189331629513	-0.0976604064979783	0.15184069344794832	-0.02748665287989817	-0.9776128729914774	-0.06407279601946338	0.07590812372119281	-1.1754362698265015	-0.12684051173061586	-0.09578007974433103	0.12189229620322765	-0.3253467454299977	0.12734801345007074	0.004443145259085066	0.008076173655812025	-0.05241592036498705	-0.2825363625646646	-0.11151176909193952	-0.1825294668820983	-0.598070063759835	-0.28940313435008524	-0.3697966795112361	0.17849956892307822	0.037749123549483184	0.22364395027688536	0.17477559369968054	0.07609809783136562	0.004096017668231178	0.10538991076551636	-0.4610791010018882	-0.07075505910445397	-0.01581749316643919	0.022555121477017968	-0.2310170166225315	-1.524925549752466	-0.7285604916786738	-1.1265792869553888	-1.054300119153808	-1.3440657420339197	-0.1647075428746607	-0.9204375563057114	-0.5209360567833767	-0.09626466327799556	-0.6247809828121008	-1.1755247534413975	-1.2842166423653456	-0.35667637149703346	0.22469827102726708	-0.09699253532011584	0.1633083228511221	-0.0294296395995852	-0.12484233535866578	-0.15826154772508294	-0.13371463239158365	0.2022164885097793	0.0839064464713867	-0.16857765128539093	-0.3247881607616	0.054344773531174624	0.18479001753805427	-0.007558400258687919	-0.1612143039227912	0.06844854941284541	0.12443774787747175	0.008767781654729205	-0.0737281331052932	-0.1185960322917445	-0.0714830836430359	0.04784160335401255	0.019254156092787376	0.09914183751485353	-0.056434914774691626	0.4515848817621103	0.44184874226814425	-0.943862281525875	-0.006798420410803815	-0.1461014656690839	0.032334583015260064	-0.17491348602380774	0.2999149155913005	-0.0412064375545797	0.16427599511891	-0.004289937267851523	-0.23635577669140095	0.0897397950767582	0.029306607124552023	0.24306289820043306	0.2244402841137969	0.16173801123317902	0.2452511506083745	0.0995815222330644	0.002795379549338656	-0.07174754577865089	-0.08407659788925177	0.006508914704989263	-0.09174493379093517	-0.04300006697679632	-0.14918610921762962	0.1041296248405336	0.2502573177866472	-0.033918766398099966	0.0991905733668806	0.17316142250656152	-0.06838553099360478	0.3441775062048729	-0.06876426522911858	-0.09661615402161497	-0.2874837290184625	0.051217004901200826	-0.3174717044055462	-0.016631635109359413	-0.12334853052050362	-0.10388342859966662	0.02386710940208784	0.0784317445375701	-0.6961070893465993	0.32919860125703865	-0.13662537219200396	0.08554331869398048	0.2687815615685202	-0.2925777573992321	-0.3020980878541291	0.2103337807613684	-0.05065779421375498	-0.03740682364110482	0.004372936271177975	0.1196553370319587	-1.4254074432954966	-1.3343294640277974	-1.431484191729521	-1.0574393381462	-1.4105712243261739	-1.5211665530088827	-1.084010014601918	-0.08021045987378117	-1.0422218099137588	0.0620209830906434	0.03529421385877589	-0.8732551491268729	-1.731509455697738	-1.2941214664501643	-1.2925048976194478	-1.3698969216286858	-0.5323526575760454	0.3475670093397276	-0.2304719798243321	-0.5533161118973463	-0.963426875796214	-1.202095340817268	-0.31853805741666524	-0.4858297237669989	-1.0452219107266305	-1.0897680940136452	-0.8725819571837535	-0.768259594773904	-1.060024248768655	-0.9682563154031236	-1.43488695978026	-1.1681604177198577	-0.9591511050965346	-1.2459783370262012	-0.05940515756212559	-1.0245119967478362	-1.2805538572509103	-0.4135267139486779	-0.2597418842469648	-0.4053488227117024	-0.536352623265875	-0.16827882698552032	-0.13075934443042228	-0.2211595195092277	-0.8907868974294761	-0.7531579278196907	-0.8443342727287817	-1.3525930980432237	-0.018876141848750545	0.18288845044213387	-0.4396376653487831	-0.16796924854598133	0.034882464798985505	-0.2992999762902809	-0.44210602740184496	0.1079173167389842	0.18047347704203906	0.0777303398354787	-0.278160233878277	-0.3004166855297553	0.031390233929940406	-0.31149337365504337	-0.1830722204874135	-0.5190026893262424	0.12046561553952242	-0.17833429973664067	-0.1993576186629699	0.2321730608583848	0.15865001696837255	-0.2592108041863799	0.14882832353759856	0.262722294355397	0.2316995475535083	-0.32620427126548435	0.26424855939123826	0.11284568721838725	-0.0254393175866565	-0.2304332194535817	0.022652995780902584	-0.18220611556739072	0.1253992409651629	0.020384310242069336	-0.18882507810059554	-0.33741262567387426	-0.1177171078062234	0.03465804117603112	-0.20605550272067108	0.1334158625166533	-0.2456438612152477	0.007465170129762374	0.21234114125665446	0.19543872352756367	-0.0226927727318974	0.16259746461334246	0.1175597360167911	-0.03794039083281573	0.20139347973524746	-0.5927722376658174	0.17602833195590928	-0.1401702783897096	0.07508314482641583	-0.3752545182904487	-0.2625657949966227	0.03563860095378838	-0.3656371210733224	-0.1011430307715458	-0.18796718347484068	-0.11258175858200802	-0.6306550807645247	0.0077161635193263465	-0.5566301544443344	-0.15047866005110258	-0.7423850989194555	-0.1703184386387546	-0.22965423640836066	0.1199592306883599	0.05302449966493579	0.37948786945386537	0.08954804724546896	-0.06869534108048365	0.05321969940742461	-0.6235879442237071	-0.2363641758068762	-0.13170419036775655	0.10197476359181752	0.08378299694474937	-0.0403797935613333	0.005091695833011925	0.28351965902802434	-0.09309952773280107	0.2251277223516165	-0.19088370460581866	0.1216024569890864	0.07102099500639023	-0.2593851631392353	-0.27368015787286976	0.3690738646487445	0.09636412283113806	0.4693704093109158	-0.12693485280995806	0.05775516655048441	0.1223150853148932	0.032783448261302466	0.052373086419052486	-0.0086434296387939	-0.2120039661983814	-0.2399704347400361	0.00316788910192878	-0.2588596758850721	-0.18557065092809735	-0.2374764847760579	0.18013573442185798	-0.14961662339439907	0.08175612931506435	-0.08497356019347309	-1.097944948067484	-0.5925493539604209	-0.03253461425034058	-0.17221042570479644	-0.0016352835162456785	-0.14699775002500998	-0.03347811818550093	-0.05437453758002928	-0.13255549050930446	0.19041552391854827	0.4158131132137988	0.14624177101241054	-0.25121115581450565	0.01758037284384327	-0.7287584069170555	-1.237413862768699	-0.08292002284337475	-0.10347095287976764	0.21890822053395206	0.04778769109678944	0.5758549801248608	0.34905126623447225	0.007954116087610761	-0.3327189829621715	-0.18391943528911212	-0.27029005863941075	0.10794501065571104	-0.0645903416716305	-0.08084751080715967	-0.3690247741510685	-0.05944773615507357	0.22096635755155936	-0.2774454914001639	0.1724222577011249	-0.2585000970634929	-0.29916670690358993	-0.031945809385520295	-0.16663974834536838	-0.016706796585871327	-0.4312698175823083	-0.8650086576319433	-0.03634223110254022	-0.4858679217101553	-0.10209684374351184	-0.022219815143507342	-1.124823656229821	-0.19788835751996134	-0.09704283699477306	-0.2752665756183954	0.07064429568899537	0.029370191726401138	-0.02438910325288116	-0.2572442795237931	-0.5239096634782	0.4085398684690164	-0.24870943160872144	0.1973564757561743	0.03946076643181833	-0.05466985250903717	-0.06263743041252845	0.08349184848028042	0.264016590314133	-0.10628674515465156	0.07449212539512431	-0.0969248246006475	0.3264373422897904	-0.0784500298908411	-0.004140517378778007	0.34706934425480684	0.2114638519616956	0.07225538382316778	0.0295680261264989	-0.38279826395396027	0.037588885117549334	0.13176214190007218	-0.20728358734150826	-0.26649969334609985	-0.022696874017145825	0.033026500923060684	-0.3062396232470123	-0.06870614353779758	-0.05232077751685838	-0.1686262411737557	0.039287960079083216	-0.1989707342409852	-0.23748733584304904	-0.5280370428215153	-0.1626950804905436	0.03849548576912815	-0.15750548029346328	-0.010851628767918604	0.04208873750507838	0.11861275669804545	-0.10054962166288932	0.042605114720392606	0.04329708934656605	0.07839974256455225	-0.14350964644285955	-0.07696889001894074	0.13901198851894542	-0.1300543029496831	-0.0930132496687045	0.184670377958478	-0.24354900558463005	-0.04084652815828613	-0.013017068852125526	-0.07297149059628376	-0.04211823464789253	-0.05540524822869429	-0.31573567437977434	-0.17584980568145828	-0.09298610706758162	0.29468728475800066	-0.12308237906386685	-0.18391385228131174	-0.11811889831396935	-0.15039382525803446	-0.017480350407912276	-0.5980509818916446	-0.40553371087864576	-0.06033806232494745	0.025045827809643668	-0.2357664449859364	-0.16455198114241235	-0.7706734749288467	-0.1672869809003347	-0.3313399487150925	-0.07825737587923344	0.1068977792278646	-0.15071661111081208	-0.270827894991386	-0.1303895659323954	-0.10377832801667773	-0.09706445231588	-0.08654694134927395	-0.07947573617592296	-0.7528142516503622	-1.1014179197992682	-0.32965058635964384	-0.3668799334485124	0.2226491902133646	-0.17915995552645853	-0.3657777879596154	-0.2831247394319376	-1.152116693719612	-1.5326244218742786	-0.2604939670306147	-0.6831788408845172	0.0501526215818443	-1.3001027216147352	-0.1955845928391535	0.04071751660374455	-0.2331205167425653	-0.121331939792959	-0.8458345416505969	0.10336355297519108	0.1980091152069408	-0.09864366651471952	-0.503061966365659	-0.6895875643962102	0.010423976558725763	0.05689913114325289	-0.19610883792455827	-0.5719006800943645	-0.8306079658008765	0.05633549763417507	-0.20879764041850635	-1.062036855219978	0.2577354647001109	-0.005152750780112968	-0.13677429307611216	-0.033455183295198504	-0.13491016942573128	-0.008690792989033054	0.14334129762523407	-0.18547352719590265	-0.051634036697799576	0.1131234639395536	-0.3107318956744406	0.08086011012817408	-0.1592540938314796	-0.03484035344929638	-0.3637478297759271	0.2322422100348316	-0.11034283922755753	-0.11875103607248608	0.049029975763179134	-0.00576851709538318	-0.07821882186190449	0.1785575828745692	-1.6024181024489283	-0.2948296469492092	-0.19286806507461796	0.1080908447075702	-0.3990731053356552	-0.3964030012528498	0.2524550399233277	-0.06244676065615307	0.009778817712005549	-0.6606432173745462	-0.16254879122015956	-0.22135502028990306	-0.10936134804867613	0.012222625656014834	0.3398007217864608	0.06332673939968995	-0.39712486163630223	-0.04884307171207507	-0.15771926972694128	-0.03712803833783007	0.07140424234715533	0.0656996180335914	-0.034655725397813614	-0.06100239927934387	-0.3918304936203939	-0.2832305119797982	0.06662086203693306	0.18624112098039414	-0.2531875069461163	0.038460387675787015	-0.1929152624144113	-0.004461644440576885	0.6857161018325599	-0.5616352310710837	-0.5679189423547328	0.011989411555540069	-0.1170954972090168	-0.06591356205275635	-0.04663692249751008	0.2958995695050878	0.045725738991196335	-0.24552722580779546	-0.09961796378558872	-0.19616252294319664	0.009986012195391514	0.057520719460379385	-0.07627055454381672	-0.10231325573715523	-0.034201011985394165	-0.2353327413521178	-0.21496360314220408	0.08215071210649398	-0.036023824790398264	-0.05397213572604117	-0.3413649555621972	-0.1906327840084344	-0.09495388067314124	-0.07550876517765907	-0.037707876575864704	0.015684283248689618	0.12249608881513385	0.15214229925290165	-0.09815663298526	-0.2207547181262758	0.043794903779817394	0.03530987898819255	0.12327436577800152	0.15287377710233382	-0.3171906108702865	-0.17070362399193864	-0.20878560636257898	-0.010311612014809016	0.07695153884664442	-0.3243274493368814	0.2312552708616135	-0.4583350107897978	-1.0334709461942018	-0.4076330231581344	-0.7871005292339384	0.009483667053243472	0.012267124636786949	0.2370066377742153	-0.1972316992665052	0.14367491684780792	-0.2950365672480876	-0.3585902267319221	0.06943487128967883	-0.06360078991617839	0.08451943895492417	0.20090676186936174	-0.3284062907266692	-0.3439320932319158	-0.2416551626592704	-0.006361781220885786	-1.0326198640691049	-0.2774182434025813	-0.7128235529452366	-0.1011180220959731	-1.4675915112036335	-0.3316873768935624	-0.03855322615448027	-0.8085413456057835	-0.09847280776188602	-0.12584486324654473	-0.76003552848663	-0.2722085025162117	-0.24982513938687775	-0.2242006262617055	-1.1453557727993104	-0.8693916953346841	0.008465455456117413	-0.20806376103266255	0.09426184312407447	-0.3113767816804797	0.06138023968739489	-0.8289985542093646	-0.4046870255622384	-0.035585278823656516	-0.1580089218828736	-1.0127063137037573	-0.12473789542244468	0.2551763548559782	0.21886117836213875	-0.6398142008871578	-0.07709281235042982	-0.05956608249183003	0.15887190889880887	-0.4076303364656645	-0.3644088556600858	0.16322732169256005	0.11429690974377267	-0.3690113766921905	-0.2308157502700436	-0.14835448311703991	0.18262536360055376	-0.1898727159083547	-0.4560415193568701	-0.4771339818376598	0.08172151899278632	0.1725246640514237	-0.1732588778783893	-0.03767887629252182	0.044635845497567	-0.21860682237413664	-1.0431206573623784	-0.4194585847906479	-0.01705372816936877	0.20252836319569908	-0.11143606335403733	-0.026004957639910696	-0.5059740956003395	-0.034542614545784764	-0.23040302475404004	0.0093355333357444	-0.28347349774942515	-0.2448975184123124	0.049552025012674965	-0.06723625350059781	-0.04420572327744366	0.07513713870060253	0.24135330461390064	-0.3468540930163915	0.032639758275017895	0.4799055832708677	-0.4084063819542435	-0.2635434679047683	0.058118561018441074	-0.20997223413869934	-0.3400752178403755	-0.4488900028221608	-0.12957215341513953	-0.2318129827427001	-0.2312236882311121	-0.0552924575985531	0.24137157718655064	0.015542821737980847	-0.4612664858456828	-0.1743176801999821	0.16895143935777085	0.14081053103721686	-0.09486967666956564	0.0018819040180348848	-0.14182752084951175	0.11097614271489802	0.09928139561670303	-0.12219103533106855	0.03955095825633527	0.05428385332123793	-0.4301564964492265	-0.03820962208336029	0.001280474824436062	0.1829817123218547	-0.1974057894361401	0.005449911179032888	0.008829693227305977	0.10431838292969793	-0.12231466496428385	0.003410941083855064	-0.047894764660991934	-0.12056891550635887	0.0820534351212514	-0.37700625306005214	0.13012235389619853	-0.04604191872294972	0.09314882704347724	-0.028652378677196437	0.09536123882890232	-0.15109921892231168	-0.004306635226328204	-0.06982491542991871	-0.04364821891832886	0.11776705635823265	-0.08887525111263833	-0.14807835450626944	-0.2037420502136044	-0.6719331170269423	-0.08277785442985068	-0.14970985653395175	-0.4344218512088343	0.12479456882047303	0.06838179008666961	-0.6252629975977623	-1.098745385239433	-1.2330720305927136	-0.5162185194447906	-0.6984267116749827	0.12879994082967566	-0.26126451532369865	-0.4448554263936637	-0.19595520432541488	0.20471214997892728	-0.2371466849624046	-0.7216564329308053	0.29589908946214644	0.0867181490466458	-0.4068235667972406	0.07518486433269309	0.061875529979721275	0.18743675935365106	0.04969974330316219	-0.23085650454993945	-0.04851360551281863	0.022773298432693163	-0.22498536726073695	-0.4573778042331412	-0.4735805857703596	0.3341217814342362	0.4177041728037601	0.32017414400240884	0.2501829996190223	-0.044483924886648665	0.3550533560054595	-0.7406931133338295	-0.1859356368048578	0.3884930747106369	0.20128926519046475	0.06600274039686653	0.040275483654906984	-0.16811054855503627	0.034179809567156244	0.01474111780103851	0.037160593960061	0.14038338890227114	0.045681040362503235	-0.3401379279130289	0.1974670412621074	0.041207739454563526	0.21513955820153105	-0.16113471605196036	-0.2630816782555304	-0.09595697285680677	-0.10167532104406952	0.1894995872589024	0.0645521750773113	-0.019425485183551344	0.25277949308845177	0.17829246081845296	0.1919046913546695	0.2650590950012837	-0.07558909099333362	0.04935195813735988	0.07577237950607324	-0.3776169807282925	-0.10165925861405957	-0.25659459647835264	-0.03110083590259877	-0.08816429801851583	-0.2440780701252868	-0.3837456751227801	0.07812441944201094	-0.3950206054169652	-0.1074190853508973	-0.047332377638146815	-0.12230367833955008	-0.3683575962870741	-0.10724212531118248	-0.1830457828557068	-0.02734223606673525	-0.2950360283848143	-0.3901702897789713	-0.2271115004500503	-0.19410430938663104	-0.16483687065336086	-0.12105692246137904	-0.7302873461385276	-0.1799764478295322	-0.2921113251793212	0.1687022768813978	-0.03597720420603482	-0.22052012625493236	-0.015380685844384172	-0.6318276909274164	-0.431047953782762	-0.11381420746913624	0.12374355960910033	-0.32417314087672955	-0.1206389190681012	-0.33777295734743673	0.00920779154450249	-0.05544071245249632	-0.09453990612836168	0.0037064691260804508	0.03699656396581083	-0.4630561788348668	0.05068144010046528	0.11333427388148055	0.03529042457291963	0.2048132790537012	0.23545485869494365	0.009016612765828944	0.1298357392646407	-0.039770795516189	-0.11047133911426224	0.021495981409998543	-0.7348185213862085	-1.0896771755373194	-0.949470964755952	-0.04755477115998378	-0.2700626997918203	-0.2435303919378334	0.006381727788413487	-0.010884787769435996	0.24091312734607334	-0.06822419345943971	-0.1303554524366192	0.10950612979854964	0.003620514311581214	-0.3548646075752404	0.0723663564427885	-0.4004266092872363	0.0013250727884890966	0.08845574083950702	-0.08189711988200718	-0.25282861926302275	-0.2651189372656516	-0.012386320981767635	-0.17471327256889418	-0.14681512982900638	-0.06559635213809123	-0.640743999078953	-0.41527275960884136	-0.2508752697043987	-0.2005045601272089	0.04803659226207209	0.14236879582593653	-0.12653471597436436	-0.06894900609642571	0.060761308186192124	-0.22216721675255646	0.03842545806182887	-0.13274560375187666	0.2551557464673566	0.27458587334826	0.15628662720239578	0.28910022044754724	-0.18137783308036087	-0.3349263449343944	-0.203512137217984	-0.052559050804391313	-0.14208263966999146	0.03306923170399298	-0.07534016843974628	-0.2224397345139876	-0.3528267008970431	-0.028099055668654616	0.17002194266610862	-0.16138680266403246	-0.304582405235589	-0.1457649109069345	-0.02638211645711184	0.2755175498907812	-0.05650931669710407	0.024777335742233897	-0.10726851121980152	0.032028068972639746	0.007211083384378909	-0.3193005269486989	-0.0014636336702810568	-0.3070071951099409	0.15268448722756378	0.06494085058632795	-0.1305956072412583	-0.3701209228598519	-0.1801296708477914	-0.15167960375341585	-0.7237418342526182	0.11542961318067023	0.1796805128728607	0.1657894444091784	-0.023564093118084942	-0.049921419304496034	0.058959826457101586	-0.1263573443390316	0.04396274888568915	0.12180760585384152	-0.126334931239358	0.01032567048333528	0.04589383210696092	-0.09300907614598942	0.10880380209043024	-0.4599754831947622	-0.2710641820510643	-0.1562543516277084	-0.018217612580656538	0.1251294465861729	-0.12942188228095408	-0.4320875993745145	0.2432406886557285	0.03515247615450505	-0.041151648158248864	0.04566967503596095	0.003580833124393623	0.00516194003690431	-0.021771022882189957	-0.6224959808338197	-0.041896251988567605	-0.02914045049398838	-0.1025091725899801	-0.2465195059185053	0.31482188983795545	-0.25031171978641426	-0.08430209133960916	-0.13007757986623825	-0.20049265234447056	-0.10929014836155866	0.12218769162143225	-0.11570557193929562	-0.05726646235258188	-0.34544390168455164	-0.031039980358615445	-0.047368237375960937	-0.2643950458750819	0.002961284879748225	-0.18587680279957214	0.03759715087946525	-0.031404528158061426	-0.0782135431613996	-0.616734476113458	-0.6891466466470563	-0.043398418028501536	0.05094818070741276	0.04514219263389624	-0.1774149735112769	-0.10845658289925963	-0.19215530893009086	-0.17327761927120394	-0.027458154925424104	-0.3486057339100737	-1.1353163036938967	0.041753914394258636	0.018073030242800683	-0.8357673818040023	-1.3260926309004588	-0.05352838460801443	-1.1532227541677065	-0.06711065251513555	0.16131626354817716	-0.08848921987467254	-0.057403308503381135	0.3161031075224131	-0.0984096078184796	0.21342304080996424	0.048205399971530484	0.13661634630874991	-0.9296705767736568	-0.11270191496582058	0.07047023365998079	-0.07281113168333472	0.00020590185563922975	0.041464526470707225	0.18027053198941392	0.1801473678000033	0.15635674767092558	-0.21387541850776529	0.05829882690896512	-1.0713624556255934	-1.0004110955824017	-1.0308062672922915	-0.9713936612310768	-0.8327261756112505	-1.079071146455667	-0.5912345496956453	-0.3452431427021942	-1.1396967895774652	-0.6769439802162757	0.09902987934037304	0.2740953458708928	-0.002574964412121589	0.29372309389462786	-0.030380827024992424	-1.2892266675740343	0.1542777967820877	-0.8305389546340161	-1.5956621357965737	-0.993564239295694	-0.3982388435154683	-1.0215517037182609	-1.0534617855947586	-1.3159907432484528	-1.1352968656285567	-0.8984595117943132	-0.06619935315712243	0.0708840330480669	-0.4056462079642173	-1.6611605923868853	-1.1203264365904841	-0.9948999775961334	-0.5759975653555198	-1.4054505163030304	-0.9659118541130036	-0.7507801060559449	-0.7351304087216247	-1.0345128057232793	-0.5057580246724823	-0.9035915611666876	-1.2564743090368091	-0.6762732956748163	-1.161291052089077	-0.2083757980295944	-1.1857697390505282	-0.6941217296703195	-1.4455305372722715	-1.2720962183063065	-1.0368954488643642	0.1660857461697766	-0.054545466218547535	-1.3000801085255569	-0.8103250238854494	-1.5709633543409007	-0.9036312115122672	-0.9097648774582532	-1.1421573897761386	-0.9774891080156192	-1.7395638794743955	-1.3924070058103948	-0.9190181478792292	-0.7572568591657802	-0.9096013855114062	-0.9592587340236988	-0.7725885635246539	-0.9405490985959659	-1.0248695983458265	0.670743845245968	-0.511455753890291	-0.7560461010382786	-0.3260505639837031	-1.104918161598416	-0.08153129215525258	-0.6336743081120728	-0.2610870431018108	0.19575365323332494	-0.09246845617401983	-0.11395741473496405	-1.5879351083745603	-0.8552603338153221	-1.2001513679881717	-0.973072091437205	-1.0014104286643442	-1.3275642916316828	-1.2858473791710323	-0.9610247483603606	-1.0713550299120267	-1.1635092842339958	-0.5230692683022724	-0.8724945066516617	-1.377443552365896	-0.8009132293317294	-0.7926940486577823	-0.9619943672207292	-1.0143362391678576	-0.7161090340599002	-0.5738933861804111	-1.387921570267843	-0.2919068021153833	-1.0352752124975722	-1.7409093716563289	-1.236416284060333	-1.365536016934197	-0.7816562560199353	-1.2311982469806286	-0.09607962721951742	-0.21749737007092906	0.009688939611190321	-0.042108035323691284	0.020689762888337137	-0.21836869043739301	-0.11791564366217222	-0.2996283023077844	-0.9168978463403838	-1.4275046962936018	-1.4231934663536887	-0.8787942311262914	0.33168874532751297	-0.7946646253478094	0.06652214523459958	-0.08083096455169139	-0.4175003379229738	-0.3830488698582736	-0.3508833938308532	-0.4337211160827542	-0.20164336291403756	-0.08095960315286163	-0.12890002586383034	-0.16679360432550389	0.2364134331907005	-0.25958826481546793	0.10575694442955484	-1.0791272954405058	-1.7102996960221533	0.03160375986751025	-1.1196202201695815	-0.0077226139047475465	-0.7113936600084059	-1.0802502198009392	-1.0859967490185	0.0920809160873058	-0.1794363455653385	-0.7085480737520302	0.1402536749795567	-0.4122534979636854	-0.973678482745906	-0.13963711999814493	0.03218799890881482	0.12135185619994422	0.11267049286034353	0.08864724260467945	0.16013690542020753	-0.8141455028215675	-1.2753547165402803	0.02096510369073691	-0.034334915041927136	0.07314482003147019	-0.028826179734828	-0.14569174496202086	-0.14198085698945526	0.1661400625012366	0.2252970401330049	0.11585204009098075	0.13257773416087196	0.11100487475052694	-0.24864658198393394	-0.6753060000131257	0.06098460091824586	-0.1917163319878915	-0.11830473988343082	-0.0017225961536016636	-0.7821301047898729	-0.3918952356717783	-0.6136644320248259	-0.6852348703610188	0.040666771406370365	-0.13378460767851771	-0.1555290449637131	-0.07497720453338393	-0.09278847154461367	-0.013978864944531872	-0.3848941524049928	-0.2312840301877793	0.06474876884399175	-0.03351687792651761	-0.3056142777612406	-0.19638206873941474	-0.3224660602021957	-0.08554689362339643	0.2108567727258596	-0.1609255772092167	0.06503623427672163	0.2887755492761981	-0.5426702882538765	-0.42299729362490734	0.37823317806121853	-0.08714248037901402	0.07890142169412717	0.09823100686773456	0.04477366147360656	-0.023736100093735082	0.10915907110315706	-0.02972993216800982	0.16280521787795252	-0.048187248786950035	-0.44148676482733296	0.032263337417195566	-0.08880819391678133	0.12433084496086168	-1.3946189212285047	-1.1611598707012598	-0.012097832142070455	-0.060330733194248164	0.05997028770896719	-0.11408005447270707	-0.030328277176282087	0.05471837541130378	0.16948113579957755	0.09113782948538253	0.00922162538605307	-0.2891701831204104	-0.007915816371110891	-0.19819774792573389	-0.09722075059887952	-0.21477471978328155	-0.2612831288319805	-0.13316258861582622	-0.12827302500889282	0.11537734135464953	-0.1985066915175882	-0.05522691760923799	0.14302602050230415	0.2119794796057664	-0.21363881556088687	-0.04000158583805903	-0.02293557551596124	-0.0468716076997304	-0.0733385696016515	-0.20588585784663432	0.22809062927574425	0.058263259528760325	0.2727849393438386	0.08805609826045503	0.01750957650795511	-0.010688486053404994	-0.03976404851877885	0.19184476295933228	-0.0005511215173465409	-0.2501676386493301	0.21989790181307933	-0.15497577698576215	-0.2782184141004853	-0.2832460143827566	-0.8467533521506359	-0.168356218831269	-0.8123853982604439	0.0685849314629704	-0.2428999211552774	-0.11732870729679495	0.08194822080869796	0.2146377658437076	-0.0286128327896484	-0.2202289034051692	0.1312486446806075	-0.3384385990324041	-0.2280166819544212	0.1841077232726772	-0.027878039259641742	0.015894205302724042	0.031689842679922565	-0.3819497349236455	-0.0925671759140161	-0.08415305926224884	0.37446027755159017	-0.16444942734430354	-0.23325729712446736	-0.17968731910183672	-0.24804260262444114	0.2203390810470481	-0.3580076922600089	-0.9617343774804926	0.1633210779898902	0.2729589138626585	-1.3856750142291927	-0.042927051609520366	-0.10903599941758567	-0.08029650230219915	-0.0007763123425941527	-0.17821599760148046	0.0293394230062296	0.022387658930663426	-0.2847282814092225	-1.5420514442953914	-0.41498934836969537	-0.8245391404835352	-0.7100326728297719	0.13165375834264267	-0.6827986276058746	0.05485023424613585	-0.19520216915401584	-0.11848973689891877	0.17496281182746365	-0.45027883553768827	-0.21765965060812095	-0.11474323579153065	-1.3051114447466627	0.07628867997987884	-0.03975081403115077	-0.20971797732379924	-0.21591727956852147	-1.0186146550678858	-0.10883805171249908	-0.2126140359258372	-0.05260838921047654	0.1963819814869576	-0.07219593370744164	-0.26378302963576306	-0.10826250922983076	-0.2347433515570992	0.2292299844191932	0.0016679455150808613	0.17241458676206292	-0.1883365092330732	-0.05953550363260447	-0.1652808663613282	-0.7410174664223159	0.13162613255200806	0.007731821313401646	0.3801245020651667	-0.3753902933522928	0.07469633571794564	0.038591628413940336	-0.2418340378082192	0.2720555809011788	-0.5591961660347569	-0.24414175011071745	0.2327947001739561	-1.191957301767401	-0.09778104764826988	0.09719737169538177	0.2313548538793131	0.00971219815961625	-0.003915452097385285	-0.5241954321156993	-0.17099904334014662	-0.35309026345185285	0.16794605608580315	-0.2732291344860184	-0.1672875968453788	0.27070142662228697	0.17385407035941278	-0.0687617965210468	0.1830291307866453	-0.06731725100950678	-0.0081688176604423	0.3259917347785605	-0.18032416984462127	-0.07882136249336777	0.3705207468375337	-0.3039567133899945	0.06095294137095224	0.132706767553946	-0.02332677670997997	0.0070533024263713905	0.0907905446156737	-0.16176680759455206	-0.16889169547142016	0.12961672263579452	-0.056294166209580825	0.10017758750985699	-0.0018347611396131226	-0.10690818729173096	0.1044329893511799	-0.3237644524020776	0.061218947752428775	0.022085610515182832	-0.3896236091401552	0.003316540885007339	-0.3325710551583208	0.03782348522899197	0.06644950031170123	0.3214563942561037	0.07963063227851153	-0.44271382499247997	0.1304807643047558	-0.20478692280597652	0.1825754361964675	0.054003206502378415	-0.024389556706858287	-0.2271595525311825	0.4122033906326105	-0.1322964282540539	-0.241767124725636	0.2643494982595547	0.2823788648852359	-0.009966750089154302	0.1732919595662789	-0.3680339188025563	0.11261610961542408	-0.14900833267020486	-0.6037870474661144	-0.4001001325825167	0.03759197972916481	-0.4227109280766285	-0.3101753860666169	-0.051658222608478264	-0.3250552229793057	0.0017525211420416386	-1.1546681385087336	-0.12751283526130774	-0.452695756353609	-0.268894384798696	-0.2853776944141464	-0.5050427402540459	-0.4133280539692061	0.07270831214056002	0.08548396469786552	-0.13170458213967542	-0.24407477174933684	-0.6403789957742959	0.0716254146593101	-0.1546102052588394	0.21669909551416047	-0.1893567777431494	0.17790240804358634	-0.1701753941133881	0.18779150242984224	0.08850927835149461	-0.1184466536459339	-0.08938451063381546	0.5433855791868374	-1.0729335036152972	0.008355757038167037	0.2683081577828764	0.07683966642486559	-0.09831145463915794	0.07091607608673177	-0.17249992211709864	-0.4735588429819162	-0.023549078418630888	-0.17943356929938994	0.21176980129803452	-0.23261437184322603	-0.1876183523864064	-0.2750407842859795	-0.4266790173562482	-0.23599624453938614	0.0008204823295553433	0.15293340311106074	0.3037274160225154	0.1330586574158691	-1.22369324938959	0.18620233174274792	-0.3765814029034305	-0.8451492362846268	-0.2625993390361964	-0.7054289298894105	-0.08048018766006164	-0.2799768376788491	0.05920140098233879	-0.9115776178106036	0.19909184038692065	0.032402922177136334	-0.07861198292698947	0.07162810464007678	-0.23098073424150356	0.002016578321738107	-0.2459983944480897	-0.2153161401932268	-0.21253320140650328	-0.3280990690393644	0.09090741203122124	0.004498874417868635	-0.1791775132087096	0.22286920984814396	-0.14182082213824082	-0.30120029440095564	0.3918125169501915	-0.004881173288288072	-0.04101961669818464	-1.1066429936952586	-0.09926517733393812	-0.025402519355051743	0.1307543860505547	0.05642887976039911	-0.4285988551362455	-0.2252977510742736	0.12007934724708727	0.008355817738065412	-0.18292081804539734	0.2444230188646484	-0.11595460775445425	-0.045684253560598166	0.2430993348688741	-0.20644399482906745	0.09672177426277544	-0.2943459246123193	0.09234297839212682	0.0343146065640422	-0.045406567292291714	-0.006890408941983509	-0.2273588296360497	0.021818552090238263	0.03570005712962762	-1.1088283884900738	-0.2844301092288895	-0.2921413229574447	-0.31431717114074786	-0.5906161937879653	-0.436256038859824	0.20489485001251045	-0.12008933652122518	-0.192956218823957	-0.1220070546217714	-0.11751806177064765	-0.2290684615555325	0.09051264664465447	0.08074644323672238	-0.0359538769973995	0.029826844677016195	-0.2069529266105491	-0.1820016508030448	-0.4258298186516808	-0.5351227385628343	0.15066843335399258	-0.08065533629166961	0.07277020287218312	-0.03585987985369729	-0.4497946465276806	-0.3909508910928888	-0.2410738829209066	-0.04976907425864696	-0.1124036508928518	0.1858606162693614	-0.0037589159264692687	0.1099081755248304	0.21931263812299875	0.07815297050927969	-0.17316025837805935	0.07733079913822892	-0.0370687950329929	-0.2305616890057503	0.2693986717944439	-0.2777267177490105	0.12047462765577367	-0.019746283603540457	0.27564543113558704	-0.004748156706308284	-0.09104243618722484	-0.16097700079050414	-0.02073494728658596	0.010005630742421296	0.5004638792440087	-0.2948463616816504	-0.07712628076444032	0.06439582190148367	0.21494914677388524	-0.3602779710581324	0.2617111212517022	-0.4969591894889813	0.2511852874871833	0.1144890943214802	0.029841344008880562	0.4121405763868168	-0.036815412690637504	-0.16735286184805148	-0.08657426904732993	-0.1007782214476682	-0.01764411062345558	0.01968776834987853	-0.10689214023059426	-0.10063927181755894	-0.06680682502542906	0.1087018594550656	-0.8424527165967959	-0.21411288219222654	-0.6306634614037828	-0.2627880017669698	0.2228402547961649	-0.3014169482195032	-0.12397181099226895	-0.030459880498490636	-0.11854062482663505	-0.4367730970244829	-0.05522792760695749	0.11397255909423898	-0.4714192212135681	-0.03001529747004181	0.4187571713106065	-0.038559424031462994	-1.4220578970115758	-1.2271138170010714	-1.0240918325966022	-0.8226928745513423	-1.1221107817777936	-0.8682963473489923	-1.1006099431670602	-1.3878949791702	-1.4097321785886625	-0.5483867064064112	0.07067470142056775	-0.14411769086230414	-0.04076730662274067	-0.08563919234654341	-1.135532193068326	-0.18689378305968596	0.08560815616432484	-0.08583568161553247	0.19839928631352952	-0.20165540963975376	-0.5274695215327544	-0.09189851576866344	-0.153423821584402	-0.3354879060072577	-0.14866821282747847	0.07403426623328703	-0.1656257306052504	-0.11097014702397537	-0.0581911356612225	-0.29947064136539503	0.12785253662925858	0.14605759668082735	-0.2184578828559493	-0.12548155249176504	-0.1015769797646852	0.041061599967754665	0.09237003409735088	-0.2907533653643345	-0.12973144581479282	-0.0403137427656955	-0.6356117760591331	0.02946404711655632	-0.04440163845736962	0.029509528401506724	0.17326878880123214	-0.05133398700733728	0.01655877156374924	-0.8254001662434928	-0.24203958746899676	-0.022476120418837297	-0.5962622651437512	-0.08984319117112033	-0.100480897674085	-0.0952397288410448	0.21621656730290267	-0.11028952031216042	0.00865666334473106	0.21025821163550584	-0.026035679802384443	0.3300254888536424	-0.18538720372864467	0.09349728954252907	-0.041156339935399834	0.07167302531748569	0.3261449029456128	0.29157378582831434	-0.12148560759924401	0.04226148608948941	0.0872289953755809	0.33732542932227194	0.05049969816825562	-0.03640136086472027	-0.14290749618078868	-0.04920367324968622	-0.08604353312053467	0.03406415594473302	-0.040295524625607836	0.06714308718902061	-0.04110728299615202	-0.2812985067442824	0.10986975198480348	-0.3698830962314603	0.12402821635600453	-0.14417500509217712	-0.2340218358352173	0.05119418917277525	0.041129434751904434	-0.17823773951558453	0.26117192481135626	-0.04031470346219778	-0.0644474485375905	0.2191546282735182	-0.3470296193989296	0.2406933227026259	0.04364296377276698	-0.2091137120633196	0.2408959200436507	-0.21357646956699827	-0.12273068099919132	-0.09343836955728108	0.06330469399647924	-0.08068616521106356	-0.1003847025322397	0.23879285218459065	0.15792815884085504	0.3010250366970592	0.028538786234087163	0.056327033835413626	-0.1033169872391954	-0.017727127164391027	0.021294191288008718	-0.03275150086389972	0.1322905076261044	-0.028240343625718544	-0.1857373384456706	0.08556850619461168	-0.16973150877541146	-0.1270548301113439	-0.1335770033159946	-0.16084719884945556	0.06370826174677012	-0.0830471306709148	0.1568110226440757	-0.2646219089822569	-0.10876296217140012	-0.7503423237468355	-0.06926576135981365	-0.0463209510526018	0.008004095454826528	-0.19975282071299533	0.15504040283994194	0.031422681549434124	0.123183263308025	-0.1363583981240055	0.2258018747398541	0.18173711476033774	-0.10563575235804776	-0.11234951371300132	0.11311229373721073	-0.11744232586436007	-0.05596908238312531	0.2286521613173983	-0.4048042509346829	-0.14161650463316594	0.04014811656728482	-0.00034440048133122517	0.056729848492511226	-0.21790893848339524	-0.2179052667020732	0.18112673731752385	0.1253956819569087	-0.2846766039126344	-0.03113478318738439	0.011857714549335482	-0.3106423117286109	-0.6608832091401712	-0.014297850834254163	-0.4002432273035027	-0.18675770196120825	0.19835606682323548	0.22242315301024215	-0.21940285243912214	0.0865407371626039	0.043486762810866185	0.268742371487708	0.0007890239389050915	0.052530063456210384	-0.04317780714777191	-0.04705434461408159	0.17457833062269534	-0.08782983307226658	-0.3331342503001513	0.1774344410416969	-0.4713639018922697	0.04367069796322931	-0.032430674464615415	-0.15105115575784075	-0.1447963212217183	0.2542033444473981	-0.441812206393948	-0.373743178473982	-0.8483664022593597	-0.1336954440961331	-0.04082084755893399	-0.12454095632332285	0.1413302518397766	0.15638140872240594	-0.2984390779948579	-0.04108995201144193	0.08443860533222064	-0.6564766060153989	-0.4152578562541372	0.046899222018612415	0.16470490766691773	0.16382054967871645	-0.11801240829061667	0.15896319008889662	-0.17102991568205336	0.08656751494164161	-0.17823542354058894	-0.6241390271108229	0.25322605965781303	-0.016050805770475608	-0.3202630587769137	0.06565473600285783	-0.1495060730212022	-0.33538667716078785	-0.08936175242042385	-0.165962737123499	-0.2242993217910473	0.04412512442963274	-0.15107404932810994	-0.14189999883225174	-0.0012729729482992972	0.07579472184939791	-0.05043651395324167	0.015372394734631447	-0.08234599839223712	0.16038908176938138	-0.2780369496106006	0.01933909166992533	-0.024134995291975197	-0.2667964351593618	0.03688959136742027	-0.06579005619087121	0.14108571525348387	-0.3507421082724804	-0.047530381797530205	0.02246973481407029	-0.12077974052288147	0.012408353470957931	0.05927804314640145	-0.25030993677018104	-0.0006109799544991637	-0.35505843864342496	-0.10025825792086464	-0.27001954867814	-0.24094928555731115	-0.0068572745063601205	-0.12031891854556273	-0.0379486804436817	0.013194435656234935	-0.03074381091429968	0.07372360444520995	0.06609364368664032	0.043338883463478285	0.1278644400224524	0.15871787974507734	0.27106227598200416	-0.02123341823145213	0.08092502144677324	0.06146690401664037	-0.17988332168300558	0.043913285888750084	-0.057915862229475264	0.1332465292616398	-0.29117418117183536	0.1003111582607777	-0.18245186520946008	0.1184283620915496	-0.014090024992976413	-0.3078682289181823	-0.2810902155860242	-0.09767548861872376	-0.2782819438929535	-0.3354626834686617	0.04365461655897026	-0.24187879701645604	-0.043956273161727226	0.1700092427977607	-0.15840904265397202	0.26160492846667777	-0.0899069446365453	-0.021683728494584904	-0.2864081629802425	0.2590772761401193	0.11045281692779238	-0.2708984185164993	-0.08990300619188725	-0.24011102231253315	0.037293801592358566	0.07135562455150336	0.08685061726551382	-0.0393114382220672	0.08447451040056346	-0.059050961902427375	-0.2441008067111964	0.09977565385334802	-0.1424388666798925	-0.16834348174028466	0.07501920420922213	0.17216941434963942	0.215331566731035	-0.015045772968268194	0.1376177090555374	-0.21635517706542687	-0.7431041689130751	-0.1907765545162305	0.05791374335404707	-0.3155571925188597	-0.14888959727686416	-0.12482085672755693	-0.2401870313964448	-0.029028700784160918	-0.22076273815367192	-0.0794064226210569	-0.0744074351108053	0.16141183807875695	-0.1741301637213011	0.0014938826829297633	-0.3833274841681279	-0.06584317561128457	-0.34675664088201896	-0.2528991090667983	-0.2059345111432775	0.02724083777672353	-0.3731187117529437	-0.07465258427528719	-0.18652448367279706	0.06419976066431042	-0.056282136503448786	-0.16347960604406353	0.05473035711119174	-0.10129516773875014	-0.10869554754123148	-0.007541130624227056	-0.09871087756600584	0.1687928557233234	0.058850069106112075	0.1394488447934892	-0.23680558354836664	-0.23256336113415646	-0.09244103450963244	0.11955399827384533	0.10115446111445008	-0.10849191034474996	-0.2542900341470604	-0.2748117323356495	0.20127314374729255	-0.441939368975062	0.017503352079479933	0.2112840797352502	0.10208093699906884	-0.03720682163131507	0.009206543040159918	0.08474375722175267	-0.13831631809786762	-0.26519591664299336	0.037609455724157165	0.048440725821204296	-0.5130864910834912	0.18529713782877816	0.1627694187929985	-0.12888426823473678	0.03061544879868844	0.08899414097506571	0.16747981702116935	-0.09997351001672172	0.0295196855779643	-0.1563775161959858	0.03144202614136732	-0.2454912183350431	-0.32407916734421194	-0.098158423248482	0.1945274364365801	-0.2747057798357569	0.025744827227458317	-0.11458094774021152	0.08526251998940705	0.051915466004748834	0.05996551765960593	-5.570529556648051e-05	-0.12087609320993888	-0.041412757742609406	-0.11841228366025595	0.22167494869679732	0.0320204664627928	0.007473719481114589	0.1090217769528798	-0.054571807185355495	-0.2616234221832977	-0.021445958457605243	-0.3528854947668843	0.0796749034227937	-0.025601373717948375	-0.15495079373048432	0.16778181508952578	-0.08360495469987463	0.09370791055551264	-0.3457471104394441	0.3135053401158671	-0.13818424326994472	-0.15977309473044848	-0.2331969803695233	0.15043770347372346	-0.22989686164714895	-0.5669312254064276	-0.4080855956452363	0.23979060047809975	0.2474160144624023	-0.21474144516958846	0.13213904268338889	-0.1816310035732297	-0.015482621494307784	0.1760304487496472	0.019305259303119517	-0.4885118041271958	0.09775952755182417	-0.14396791536330555	-0.19610655166824048	-0.22290899976678324	0.07126593966106487	0.0970081435556647	-0.2320993719102421	0.1589477809328642	-0.07660648248878876	0.09717792095143167	0.06516638124753542	0.3411273439896387	-0.019609688705094358	-0.028597661329127645	-0.12305102383780132	-0.13351816403302325	-0.06913505191612801	-0.2293068628761121	-0.2914581577725033	-0.05440633639759143	0.1842807602004613	-0.013312133653845013	0.04487248532762105	-0.052680407107271086	0.05907230539321311	-0.4864038390142278	-0.09213817071732937	0.10242201617264232	0.05485049795124265	0.13757776243765266	0.3282333583483057	0.10567643478715534	0.25820176073074114	-0.33419205586889383	-0.015918692592415653	-1.5680018813350125	-0.020951533212339002	-0.2531422087075825	-0.3821992209582977	-0.40727905431042055	0.014932618702912155	0.2267045543733208	0.005918618404429382	-0.11312527439237648	-0.1185422754796924	0.12653849012611978	-0.16405016701651862	0.22810563607385398	-0.33616197961052857	-0.3169156044216215	0.1703355836990893	0.31862289051133474	-0.09741372233374414	0.1636483673628313	0.1904174876901838	0.17348994039706786	-0.11448849901933968	-0.3225689588535405	-0.2644600247806878	-0.11566410094396044	-0.4116155153808545	0.4476700735950344	-0.06325742627740012	0.011260717615389113	-0.013085537827264857	0.11891066653053388	-0.37041515516927065	0.06298156330796745	0.07483076166373404	-0.06845570515528122	-0.33512199564304856	-0.29476165638355273	0.07411628233861613	-0.012158682027845863	0.12530443811862615	0.07831607452486335	-0.1831024730701621	0.24272004169845915	-0.09894988034607374	-0.2536947661140741	-0.13846049952271894	0.13883009020756454	-0.21317446087988565	-0.22337890315944856	-0.12274614965303787	-0.2843627953671245	-0.06378786793918864	-0.07196821019751552	-0.04983023466493488	-0.1204268075306351	0.021532335859202858	0.0985009631872619	-0.05346043934694293	0.1504204096463644	-0.2848792668670874	-0.4399832671686136	0.3847058192935045	0.32771975725386554	-0.2729587638747102	0.04100263076994277	0.07789456768383875	0.11418446373779324	0.03123697469046162	-0.1544574827863891	-0.009894117492563168	0.12183879682207965	0.056458870412316974	0.025464355198250032	0.0999056663759228	-0.21844492779116945	0.012692196032368435	0.19277700946885215	0.13655202558918988	-0.16841452405934995	-0.15662958926247644	-1.1117937562922489	0.09672074949007384	-0.22649055228057025	0.2581025254673872	0.17492708750763294	0.18133650655033046	0.147412411931786	-0.016349622371039756	0.13338439439610672	0.3115823904378886	-0.1737339855527053	-0.2810602678321767	0.2746815947261422	-0.12286456415143213	-0.11926566136850775	0.07784661908956055	-0.0054833055206315534	-0.444600230371266	0.26057193585205063	0.07528395230535395	0.10728250603540282	0.2293401436798359	0.1497131084413101	0.2847816592321185	0.2470891074195983	-0.13508239277733686	0.2359306451556652	0.021975543677035424	-0.3732514844993575	0.040317208157100964	0.07936735699831529	-0.15984913963508302	-0.02949992715520278	-0.2815201799142393	0.2342177592646268	-0.15461056874686704	-0.2328642097038249	0.28390412639025164	0.063058187867086	-0.12737466442294845	-0.4060864312762189	-0.08565949543619777	0.11457588936660228	0.21773345616180007	0.014866419866152654	-0.05061192532244172	0.08246309027698186	0.010655996764477156	-0.1330885319911184	-0.07726939636686027	-0.07226408647234385	-0.1515240631372176	0.042659102491477516	-0.8123359811672728	-0.12368700826490185	-0.0299892155149039	0.13026495461804266	0.17246523537402245	0.23040825659218714	0.07264164338969298	0.05874024259721356	-0.1625987943893637	-0.00433002651367881	-0.4123283412604913	-0.19857185538269329	0.24918653157804696	0.20501737160335526	0.06766749741546682	-0.34424508644750224	-0.2380754761641305	0.08194094990319457	0.13134521635788948	-0.969994787993176	-0.14734225863218034	-0.19217161598550705	-0.1562632274914527	-0.2196306502844665	0.20243720561322406	-0.5439908052693843	0.020840788130999908	-1.1543982895383176	-0.8680394698455383	-1.1396373754123337	-0.4885843378186907	-0.486345484578782	-0.20304777549952194	0.12045632043387285	0.11498586259096708	0.3936644584606305	-0.09448351309512426	-0.2616425304002846	0.05620678552089648	-1.0441457585692853	-0.7854738105879857	-0.9790356311466256	-0.3387095184423389	-0.39346171609852215	-0.2420859512225193	0.030897431196209	0.10827772343320656	-0.2313596569735893	-0.04571118631890639	0.19099704384662805	0.12157568483711745	0.09235532058959986	0.029581996923305032	0.07557674397791816	-0.2658393866255321	0.07658372852496824	0.12750873830204165	0.061625143134135085	0.3529273669576318	0.07012757201500305	0.03697959716615466	0.14282983820743958	-0.3927740111933499	0.2719722683950413	-0.4347159000368693	0.016646489323675375	-0.07935298729879528	0.14456513938501356	-0.9127773403652192	-0.15174323192989464	-0.020635161065489616	0.23160303095132145	0.0681653183577935	-0.17493154062465582	0.16664435325633686	0.07896778011237253	-0.006381999338678817	0.14056780312578734	0.11031698261217802	-0.10850157155879714	0.15376060463562707	-1.2435599331253844	-0.20465432521841867	-0.476735878984367	-0.17316478716502673	0.01299493068956925	-0.08498218197777706	0.26724672633378177	0.02234204088306065	-0.040817067265964325	0.010073647358074828	-0.2300444935423019	0.04278361695530115	-0.3659935838112711	0.18143469357849168	-0.4349458112039328	0.068527388396283	-0.27246078586709144	-1.2776987513831932	-0.9785069820530218	-1.3068312283011316	-0.37672434339219896	-1.129316073273187	-0.17896135394846627	0.035855008651965475	0.21697562409174084	0.16480553078622345	0.2543102313021616	0.2921245583948637	-0.23984434854321546	-0.5835965017071241	-0.9176086360572034	-0.12464413362373004	-0.3731525098829955	0.11542562652227477	0.1569693855955363	-1.4483607752255043	-0.954670171597621	-0.9565282998910276	-0.9855737617535862	-0.3996708285316988	-0.6840438593468252	-1.184784131831854	-0.22538835151891984	-1.405108707161018	-1.3091090903003668	-0.5530524998890496	-1.1154849547512322	-1.2270471117689918	-1.0307717333018092	-0.981864214472648	-1.3716284017606526	-1.119591676560451	-1.3285740628917069	-0.051203030117132134	-0.09135737644610492	0.07555478464585735	-0.42637145252455255	0.05720544734783265	0.10745550431508988	0.06537397697101176	-0.8959447638053886	-0.8977691714803606	-0.09210380963952923	-1.521255480019242	-0.129685676551645	0.20928438314080128	0.16220954543237207	0.07079282955240845	-0.20922383835795635	0.115694163106234	-0.16837300616486056	-0.2400660192669125	0.14512384415019391	-0.08884919865943867	0.05714937570044686	0.14524144754892393	-0.3255860572821361	0.03186952332361132	0.1462043457404713	-0.02919632299895243	-0.0811555445414331	-0.1936162707255194	-0.007753826707188566	0.06476939593435566	0.048750371920627415	-0.3218528294908636	0.30346423442180953	0.3673026578294015	-0.4057757494797241	-0.0611498761918139	-0.1700266398032852	-0.18224603271301407	-0.003976201857457597	-0.031098096887010526	-0.14153724047235253	0.2197979634888776	-0.1629727970211342	-0.033927323805024404	0.0546571463129905	-0.14935835311666212	0.026412083083093625	-0.04909351555478513	-0.3329396829306011	-1.0436571478697272	-0.3662854306960865	0.11051020995444134	-0.18715620799081434	-0.13973447386954407	-0.12990910326343602	0.08172164310444349	-0.8098936174017445	0.15455306521815554	0.06707279405839664	0.2683901658087311	0.18588646301445189	0.13379428990323086	0.057226972260716234	-0.0007705677981152563	0.07230821441769117	-0.19950792248722607	-0.7624636571720731	-0.12995004883000102	0.065168071007794	0.1751593088778563	-0.09863990861693832	0.0016622294409220741	-0.1668541747358428	-0.1854872906936154	0.19479330106130047	0.13427360696110793	-0.014538943939368647	-0.2415289354273889	0.004453808654941512	0.08875243972107187	-0.2520317219743538	0.07640612093230607	-0.019754330639599943	-0.24603819379885397	-0.07857938126200607	0.10936368673257367	-0.2442321209109514	-0.2453798919362791	0.1075416266065024	-0.18203269723045234	0.1079211816382506	0.09205449409255456	-0.4214792282414221	-0.1720703532369006	0.026951972052560745	-0.37172031766561736	0.1159297562843998	-0.17109366717460667	-0.12113802661808695	-0.26724729780429657	0.2432170646231983	-0.3706203695645601	0.02402438297003779	-0.1335629563118415	-0.2453695107095441	-0.1819096130983047	0.2223457680661668	-0.09552800586695022	-0.20520528916168815	-0.3507471823088661	-0.37374241981957707	0.00731210212221726	-0.0012908980260192856	-0.13199919000525134	-0.101025099426143	0.09890676051184033	-0.06329616768693562	0.0895706497344763	0.032728819437372984	-0.09537321882968007	-0.04069978803079626	-0.25440722337654503	-0.0054448111674700594	0.041311041708005536	0.06970275087875866	0.030922901002029275	0.03077628783642906	0.11260218398145945	-0.13847867866083835	-0.3298909702401103	-0.3101774943629881	0.1094465247251672	0.006401503873335849	0.30465603824940235	0.24616452299461555	0.3101910294151393	0.08802405842664666	-0.034179523534309385	-0.2229491134615314	0.2401122669602758	0.0008942401133944047	-0.07169201955378683	-0.7949919896748057	-0.8915071781217211	0.16401516417790468	-0.12321186930294167	-0.08438113691333397	0.04337472035820136	0.2733932746035078	-0.09631814391073364	-0.2835184006468759	0.6285616049508409	0.046828929067735316	-1.345371979212873	-0.9808497153972224	-0.0570153580351597	-0.6309022800898678	-0.9006761244944556	0.1446303667207666	-0.713960285722657	0.09599561959003104	-0.2581569554206796	-0.29426983930628114	0.18448321148451904	-0.10345802174766804	-0.0778597590338673	0.16305945956101747	-0.1612956839193675	-0.0334231774802621	0.005901949552677852	0.07647534677564223	-0.004703701875786296	-0.09258748538626684	-0.015614280151541447	-0.04271095254433718	0.2432668200504856	0.0233077141638937	-0.03703226791886997	0.11577840255412085	-0.22028926013987174	0.03845940604446791	-0.14535425325569942	-0.3866643855376678	-0.2273856941600522	0.17618322410138382	-0.013300316220370808	0.1769083667600012	-0.07081663524932083	0.014897212773531673	0.5827623812920589	0.06063114904329817	0.16199155569839638	0.4434138906253363	-0.011584555869814982	-0.01020953004862668	-0.017227743947790194	-0.03666664710256348	-0.07530418505127971	-0.057496381262275735	-0.08036656285064797	0.15729863106604944	-0.3043436311162384	-0.004385092934462917	-0.24923788568128544	-0.19318742472691694	-0.0570709958659258	-0.08783191871026988	-0.17550376479789495	-0.025272512736064127	-0.04955395119479145	0.2000927551570752	0.1742117498877134	-0.1941972334821868	-0.1921700041452876	-1.3684412358920979	0.020501374718430644	0.3497538149432267	0.2543926200487609	-0.3999215634674993	0.009878640522556272	-0.04710955477734613	0.14532977893605922	0.2011828820949404	-0.2828215495629761	-0.14765038940366773	-0.07559296024275905	0.33331864133850664	-0.39488294854506667	0.06784836005140045	0.08372602798254239	-0.05936979396782334	-0.233977437912882	-0.05542807213389616	0.22723088126410976	-0.3838374107143678	0.29650632451660475	-0.09471629900023644	-0.11267814082732006	-0.1013240626917212	-0.5325342216731107	-0.007349719181418793	-0.08978345867026506	0.19728112647705012	-0.2597256691078796	-0.0625060322797875	-0.47515362041745	-0.12922323468948246	0.08969073667351156	-0.4047668189521211	0.004662905681035053	0.09915845118604398	0.2456431804120404	-0.07108235643130803	-0.2200066966154718	-0.01993108996446104	-0.16057250608249293	0.20592174594335533	-0.04338355333670385	-1.067233401782494	-0.2235725636574777	-0.7835014507650343	-0.2235623815817338	0.06447406415325835	-0.3202794181390229	-0.6297850815930348	-0.02914721892533031	-0.444921214610034	-0.6418359463926375	-0.9389044123899626	-0.2056763597430684	-0.16611390126658954	0.0047186697232319596	-0.17946443055445654	0.2169907433028215	-0.20913050270944208	0.00578609012033105	-0.982233414285074	-0.9311383405605774	-1.043188326800038	-0.7591427473839003	-1.0729660074137592	-0.6892869286868625	-0.2903241140918901	0.038170438762480816	-1.011994601705667	-0.42335060313700856	0.0017693497348134247	0.0584478501042828	-0.8536642863836796	-0.2485866404765001	0.11724928774073565	-0.1393728899214518	-0.7382328047616917	-0.8317299498392186	-1.2001253575561608	-0.011434828949072608	-1.364092142789731	-1.4181788681288847	-0.11524080829961793	-0.12241958529746695	-0.5102793958979399	-1.3124479258809465	0.19684481296225453	-0.1205032919076268	-0.07295805222910925	0.2137249736329376	-1.6308737041238208	-0.15962987373619278	-0.4249506396465065	0.08745695543970257	-0.5293667479475543	-0.16187367328272834	-0.0934148421398169	-0.0682795852463092	-0.2454045954322531	-0.2887220847014911	0.1889635678985392	0.3302194823537483	0.033669616332022374	-0.2273463937778758	0.17967244913159858	-0.17156955525148213	-0.28956023265034553	-1.0542672552945973	-0.6906134685598737	0.1016749575127406	0.017494463248917094	0.061472088134183	-0.2907928885670905	0.010187644247737044	0.1716460641698685	-1.0854384043507883	-0.08975623373783928	-0.04891146487436766	-0.462534179012103	0.08356121377754892	-0.25404876572961155	-0.11751966208794384	0.21983259082649545	-0.22686799812505065	0.1823504334108099	0.18597531807166565	-0.08133920475641418	0.07342076267599472	0.11415696346538265	-0.1216889834714356	-0.11144321960065708	-0.08605345095997731	-0.17528793931786646	-0.12755488284674613	0.2352611727028057	-0.017042484815990248	-0.30745476388752196	-0.0587443966156788	0.09065543761338128	-0.1065699211597226	-0.3833727145464279	-0.04770428777907963	-0.3559891326355153	0.005865609004280403	0.1667284013580886	0.15948527442477628	0.16957400278404666	-0.1200378716027082	-0.14305539772713766	-0.06955863903623198	0.15209267904120108	-0.00929589717090756	-0.20662531981077573	-0.0073285535546419815	0.06487183500880618	-0.062118876665527636	-0.012397769347642494	0.15484058666822706	0.3271590344407824	-0.09594058421379716	-0.2262230511426397	-0.017452942449962563	0.2076899413459216	-0.09475751780219924	-0.0344691480715689	0.05244679766010679	0.2308651304121337	-0.1323237947283892	-0.01749008169996407	0.18617970925241092	-0.5458917291311429	-0.07298297469139539	-0.020175267381313828	0.2927108103095544	0.15682150969176087	0.18118994071675035	-0.0316953379051004	0.06002027901522456	0.017200458995204827	-0.5378669188244185	-0.16810921486142938	0.09643838742576134	-0.027632673573946272	-0.12945519579254208	-0.06651485326625141	-0.3513658141799515	-0.34158259618115616	0.1693730032999168	-0.3145197234501167	0.13124496049700984	-0.017630397197262726	0.053660978770553	-0.257548964665627	-0.028345726710691136	0.15436751673091578	-0.21658374926309476	-0.3796477105132184	0.13255345883290054	0.1647230524391889	0.06985608517158315	0.2684582507009446	0.11234365725857154	-0.2325951643350033	-0.06969383259993915	0.15760031183716772	0.1496238860846366	-0.27226218967099153	0.017776740052855573	-0.16933193209484373	-0.037922969856468584	0.2242874013790808	0.08408379530596033	-0.09793865383749273	-0.14743495112548127	0.2548827107216693	-0.02960871463262498	-0.2168693961904168	0.12745149296621547	-0.10180127732809624	0.07472171608504583	0.12186835436241113	0.05853679754063595	-0.33031899309651525	-0.12575520654980704	-0.2803611421498343	-0.062028039385067214	0.32994266055441845	0.06340590217496403	-0.19705675167962947	-0.17301850233693758	-0.18411705985583526	0.015573066210474974	-0.7979669532327449	-0.1251147977134105	0.06440512119606813	-0.348567063942724	0.034394349731290165	-0.000812178030652659	-0.2579135514665961	-0.17074104983172506	-0.20710506400180645	-0.5624862048591163	-0.15235539107169307	0.02406677944095426	-0.42409890923563065	-0.015661037173979046	-0.2755044476117969	-0.010335492263557356	0.4159963853761987	-0.9347026774319048	0.1630052961932623	0.07973932659874505	-0.1553187506500794	-0.19476048508634525	-0.07139309116270631	-0.0023313461531528994	-1.052408924078509	0.14287556088014555	0.2556392952460356	0.17456130847593335	-0.07940532221843237	-0.060190260715389285	-0.054462616481340966	0.05299465413837117	-0.08493693370696559	-0.056706991715377277	-0.020855463832998883	0.12891876044745038	-0.05568672909416129	0.11422342817488572	-0.21828173911632034	-0.3655931570446222	-0.19077434718703365	0.3329759387030081	-0.05939168797702801	-0.2754380015315381	-0.2960424195828859	-0.13057376417549946	-0.13068505720672866	-0.626854352932651	-0.2593270894933374	-0.5468106718633196	-0.039469594624810776	-0.002934097169909122	-0.13075749494417635	-0.19920246592345725	-0.0489755203632163	-0.1067568545286596	0.1553953823904931	-0.29506401648299196	-0.00830324057777402	-0.35802652092732873	0.15391491753399808	0.08353135941797266	-0.13011522535043327	0.20146556059552015	-0.006603584670771248	0.015799173852552358	-0.1255880562097948	-0.31642407394025435	-1.0799610322884523	-0.2673799455076843	0.06517720288149471	-0.3810755117634126	-1.162844985802243	-1.3143591187695218	0.09967838315446084	-0.8085142999937363	0.03527878362030763	0.04403099626709271	-0.05243298250308155	-0.8103846690274056	-0.07327054332961863	-0.09011974687059628	0.3708352196594534	-0.2030825787995202	-0.040208184014485684	0.30824131897636314	-0.11718417284150386	-0.16625323703357733	-0.13337055086506036	0.14235197925748955	-0.09378269779673798	0.26044969003859164	-0.2750513110995209	-0.13963997212983992	-0.18172532844769226	-0.20340992687304396	0.07257161604214518	-0.10251905225026113	0.17096567584911246	0.11376202204081998	0.15130805458087873	-0.052223305997593464	0.038853351644160136	-0.03767958230179516	-0.1687045006140067	-0.1239954695548743	0.10623456718059847	0.3091084636426309	-0.0011873895646419398	0.018315620054564986	-0.15895732190574946	-1.0231461013761085	-0.10894807109768008	-0.8498833173588545	-0.019790044390821854	0.025827348823265824	-0.25762293660769564	0.3254566098432643	-0.028215464923519482	-0.041094410331071314	-0.03063034454443535	0.07170151822237911	-0.0921336299858866	0.06637934312593635	-0.2462725212055446	-0.3560313023095332	0.1486043081263819	0.05237447785695946	0.07592625147524276	0.4939670475531676	-0.08968446885309111	0.3518491217372441	0.15892758089153747	-0.4148876161012963	-0.012261324708471914	-0.053002434575472816	0.2806410267929768	-0.3981819108719721	-1.2213718280481392	0.01466719214751785	-0.002179708369517461	-0.02160619416531166	-0.2604528068637728	0.08847400507462283	0.13044296624844212	-0.4043032586049197	0.009705214590267498	-0.22684243570399198	-0.23005812105307674	-0.033772845858339916	0.3076139024591895	-0.27824542106214045	-0.1348766184560651	-0.0809933650676041	-0.06071570163761244	0.09945000017510468	0.16602184587140087	0.16850409881747275	-0.08890872257568608	-0.4735202755867312	-0.4638517308168588	-0.10680007290273352	-0.035699485556583616	0.13501200131091778	0.08354658763799927	0.25017396948633136	-0.1125300160884891	-0.12459610822269322	-0.009597681215742969	-0.09761563548010288	-0.06113195660113022	-0.01171873059828649	-0.3661876726446491	-0.44935728678991776	-0.051766428350879294	-0.3314736408443635	0.12289027035431935	-0.0052533276487574535	-0.13949041779219482	-0.4707853922321728	-0.665453941398437	-0.33257995218017505	-0.5012058775447957	-0.6008538678699724	-0.049794136598366665	-0.2587281013575043	-0.2335095988623305	-0.04108550236967682	-0.6299321076675669	-0.6322597421217835	-1.0925602842400297	-0.6602936188412984	0.06467351275376577	-0.613976975644839	-0.4824585454191834	-0.36371694386482334	0.3377902513706596	-1.0285419373188318	-0.022188809901731832	-1.2810807185156796	-0.5462935899635114	-0.8929178559073637	-0.8229380918156635	-0.3101313388314457	0.1431123882618742	0.11036053979110122	-0.15138703015419466	0.06253431363899625	-0.18683358907186895	0.2436292431060843	-0.27222645116514066	0.00458974231959986	-0.059948494840709673	-0.031621911657978716	0.06584525423542713	0.03982919308988477	-0.6806880438108525	0.039657072264172165	0.15473249176009754	-0.29493536118706043	-1.0447410019465466	-0.30232727885831673	-0.11119510321217224	-0.3540949360003921	-0.048484294416965806	-0.18103365679851666	0.14829706308605645	0.003771642355204597	0.10327456651939697	-0.3328639117332665	-0.08110091449401483	-0.2452834616757589	-0.8176752710519525	-0.0024424558499527307	-1.1447761852932463	-0.5806946431756154	0.19445477681186807	-0.16031196618952792	-0.09368100735762204	-0.01159178885123262	0.11508690554519298	-0.4445339901481228	0.11502278426767125	-0.10370254643576783	0.1112635727647855	0.2818311337894703	-0.11286471522441392	0.06375241606935719	-0.045082980578166856	0.2436491628144375	-0.1327864424473892	-0.060171094631643524	0.030614702526713264	0.3768924732375032	0.04198708743403917	-0.1561613547621634	-0.12409881902119592	0.2830055923038177	0.21057238596152408	-0.10409002770979474	-0.09378781094374283	-0.16370324738524697	-0.2534116910949141	0.13582970634496505	-0.01973249025039789	0.11148647012696287	-0.33604704135480723	-0.2396173592465065	-0.08397367044904651	0.018353170806994508	-0.02201911968243749	-0.02245021965889591	-0.13117451596937685	-0.09842028860220713	0.10880357920260293	0.002895539958814756	-0.14038441278301986	0.08396370534635979	-0.2919213181574795	-0.1306996183153282	0.495272062135011	0.20659128979978605	-0.21701664746209148	-0.04298103641716902	-0.002603504465397461	-0.21064752900695605	-0.12386161440147635	-0.03815750713762258	0.17608875619142186	-0.030490010010649892	-0.3879208238404237	-0.14995508916176106	0.35837829522712394	-0.3215411372600305	0.3054225473671875	-0.09815071769738723	-0.0537915351127691	-0.19677395299763248	-0.6947340956592751	-1.0051549631118917	-0.8808536366402177	0.11894611145516715	-0.7611088764972348	-0.8845224528240762	0.0970017212842674	0.10041162497708644	0.1016769556290146	-0.2557741729214674	-0.1056549146134878	-0.2144895687299018	-1.0495235011765938	-0.286446495915547	0.2333846285958709	-0.10194671434530177	0.08904408874971544	-0.01512865652345819	-0.1377183542600782	-0.204241009985608	-0.2469168243113334	-0.14765783954720912	0.030669049677191626	0.22185047537691685	-0.3215127149132637	0.08937600374097909	-0.28260504231299705	-0.3300948645001643	-0.08594063075351517	-0.08886455031959507	-0.03743413036653169	-0.02839597863689968	0.2810680013282681	0.09517306208925007	0.09444495482338858	0.2036538754321077	0.17858035376378625	0.06603618179976155	-0.11808016415273866	-0.1970814911451216	-0.3601163738378333	0.017017972259527652	-0.34143473140558017	-0.4782094739533778	-0.16398772008470305	0.111278855581511	0.2414134844150907	-0.007158274522624769	-0.08300654657759192	-0.2048487158751033	0.12967934491127472	0.29750311723813383	-0.036555678249465484	-0.08702801916243155	-0.13361480776493204	-0.016561845344122632	-0.10966603582275676	-0.14530856279959894	-0.2743493440811635	0.02808760879308933	-0.02565931536110113	-0.033649855141431165	-0.3421905843269901	-0.20867442991879487	0.11121053108661473	-0.05503002851646137	-0.18935779535360234	0.0006531694439281281	-0.3119213721767008	-1.0574731438775586	0.04577605030946474	-0.12003580384838013	-0.03737153126286233	0.1301008493054958	0.08042446111388928	-0.2312598543413556	0.010218137995996579	-0.3109640493304658	-0.1331971383136266	-0.025430346052595303	-0.07574854020766138	-0.2633758944983737	0.028311198070928245	-0.02732832573786662	-0.31490073274769104	0.1788687093458144	-0.1268094989999316	0.00202582903919578	0.033576257025151435	0.06588449298679408	0.1530712127215614	-0.08876030319768953	-0.14795097334307264	-0.02019942335078211	-0.022934564635629647	0.3856057293212627	0.13909061896606312	0.08932697443116268	-0.006944275214509712	-0.07518553863761633	-0.4524611932734676	-0.2213540606007537	-0.07099223329656985	-0.03170705953341202	-0.20436416402606547	-0.3131967000126103	-0.2462309084821419	0.3342639756329832	0.05366886099001485	-0.1899079239944511	-0.05464552526134847	0.2957635897291327	-0.2288415520973868	-0.2660789926906024	0.06778596586945379	0.0830626157355615	-0.5185926777270549	0.011053563456690776	-0.32406342848105835	-0.2408788967210458	-0.5259448924438102	-0.4022594729493232	-0.01616504035253442	-0.08944410468715916	0.04641779505729346	-0.12001887728332945	-0.16797674025192955	-0.024129029714491747	-0.015921699458639933	0.21754590910938695	0.21739999584324	0.16828705382555956	-0.5227198623334124	0.20723281072979385	-0.5727735363029849	-0.7244529398341188	-0.2333698621548993	0.05119274479490884	-0.03831202217647948	0.4020508645547468	-0.227623609452524	0.2094760916046906	-0.18725598077936315	-0.049894386542587266	0.1785862802750708	0.1470196457283442	-0.14475849268149668	-0.6244041702984512	-0.2301666340100659	-0.09207533459342362	-0.057002188284595	0.11760057254364698	0.001729019909918146	-0.1126057323786553	0.056388673538917314	0.13229252526860494	-0.09215367037616012	0.08323337526391386	-0.10000074011980074	0.21279624495520816	-0.025989581865816774	0.07055682433912291	0.06701998992219907	0.02493167294406581	-0.25121509992785235	0.2777676393881984	0.1893458609907892	0.17455661203009068	-0.08072592720041713	0.04065565901571296	0.037530383998077885	0.24768431279117686	-0.23454274458099675	-0.3996195593986779	0.3167327211048193	0.13366094213548074	-0.30942289608794005	-0.16447971063269146	-0.5086327383198065	-0.2784312534138253	-0.06482702576507372	-0.4912851174463617	0.15296967558886768	-0.1090577567958559	-0.9304412300425402	-0.1375053166302025	-0.003565498029510905	0.2687908598845985	-0.032246135448316574	-0.17864381246789082	-0.04261099696674797	-0.12670827431732806	-0.7161555204700947	0.02571698264917913	-0.06839370783765703	-0.22368317835419504	-0.18936997907724296	-0.5650685158535786	0.02577655375729681	-0.015201755095721232	-0.1796715241118257	-0.3978722802184608	-0.10669777067070314	0.052820363456235996	-0.2009967732488818	0.3602262835768993	-0.3100732378015888	-0.06869629794642387	-0.09228111885220744	-0.08244231909162766	-0.2334096233137952	-0.11212070565152056	0.06690749486639208	-0.1521140733350895	-0.004524397276319293	0.4132157751516953	0.13188028422429285	0.1783205620657243	0.23627527914846205	0.09032429603527972	0.06351212841237783	-0.677565392150327	-0.052140514170142815	0.28719589022867864	-1.3141935256922388	-0.23495927299453495	-0.14707601816110433	-0.8682263420808282	-0.12013792338448905	-0.4294076594983437	0.2378117359102271	0.29108429868369623	-0.010803164032016659	-0.13227814786212613	-0.0014195600490929238	0.05552665895128323	-0.06669538162883544	-0.027743855422859412	-0.029487035112818413	-0.023562556018981242	0.07212037312383564	0.1015992381165332	-0.15608901527792565	-0.0610856448074443	-0.2449929188482517	-0.14586265828412925	0.2950611980372005	-0.0044406828995663325	-0.5510472709638496	0.12098379891166527	-0.01541225501509136	-1.1074182732606264	-0.7792111002500987	-0.735680133381173	-0.4288863805990065	-0.9355182861406778	-0.2096028605930878	-0.004102004395591663	0.169432681325388	-0.08243662835922166	0.14782975599534826	0.10694149931183354	0.19815391291378934	0.22662311503496524	0.3679501572759857	-0.09400174042992916	-0.4288742548940368	0.03993607247502277	0.09432915077982423	0.03478011877610055	0.048665174771812085	-0.17509736019473418	-0.12933938477668558	-0.28549456026162073	-0.14768215455784836	0.06853458042091284	-0.1931940364059355	-0.9991597763920994	-0.06617854027433516	0.2604090009554779	-0.2444116999133541	0.04334684071835767	-0.8561858736184422	0.049364485111144635	-0.06611629143608484	-0.2132728285258364	0.04727666155720588	-0.049114598437247504	-0.08097699002365387	-0.3011689503940728	0.2131004479960023	-1.1321513298747146	-0.879000273721948	-0.03946747124292005	-0.8107543244591999	-0.3281626905240497	0.1423924026831375	-0.4964237066404144	-0.5300630159501777	-0.4208366271442936	-0.7155841319983793	0.2348096616691169	-0.2151225470472145	-0.4173802188955482	-0.1790511632339969	0.051594445404511136	0.10807446569532476	0.19333175537039346	0.09351251463810814	0.1398893091347621	-1.071047446211293	-0.18414806766402456	-0.5789944852654776	-0.3121251418211229	0.3819780540446257	-0.040651548038583965	-0.10751433472033432	-0.18636932956570024	-0.37064997353247214	0.2304775320318237	-0.0825307410097873	-0.28021458051630144	-0.30918605370935753	-0.14194031033328858	-0.4893617282880829	-0.0995220832133944	0.25533090574432865	0.11690280181930834	0.02549721688570188	-0.0615781291262105	0.11536521266925305	-0.14719395875695615	-0.023258974189246297	0.051927315186776346	-0.15480971404105964	-0.011757992327822596	-0.7532446064469243	-0.10752457454941676	-0.01534924330446766	0.0739712232453793	0.1055804631361074	-0.24113010739085336	0.2338962518989979	0.13984432049922224	0.10323276338672696	-0.09382304036822364	-0.07919134700914238	0.22382413095328926	0.034833895395917185	0.094472884244116	-0.4269029609179061	-0.3920851864525407	-0.2624250249445293	-0.2129426956989008	-0.03537043536264764	0.10328647088194054	0.007050280901226585	-0.13713703040831193	0.1868071439309693	-0.07966714717166494	-0.24014147906757105	-0.3618986861482011	0.2325195715262711	0.14150477570508502	-0.4686783642062203	-0.1955806007065027	-0.2699461265083927	-1.0250295553071205	-0.4077063314509785	-0.0866480667249384	-0.5004464936004155	0.1654066084159138	-0.0707778583028182	0.0665957419994681	0.21001559517137294	0.13782911706998982	-0.3743978222497174	0.038656329088657335	-0.13407372508547566	0.03323871112615976	0.2435645322483513	-0.09732964629708132	-0.04505798653805433	-0.1845475986925202	0.1580092771008392	-0.16038747258570804	-0.1746285910163701	-0.2215450882869272	-0.10540145393339316	-0.009685344518543424	-0.21935703450716568	-0.5877075421205072	0.06826393158752071	-0.007184020158028136	-0.19982080980687295	0.07671314566644084	0.036825332296966266	-0.3636086606594597	0.2776310863539788	0.0516895644898478	0.08904214976340405	-0.3583787821289274	-0.3396770964417061	-0.14516087997932253	-0.09699170862388844	-0.2749258110223212	-0.12261019383775686	0.0784786904045378	0.18398828162087932	-0.2247367547739388	0.002507517146740028	-0.08738930415549477	0.11731372790612535	-0.2249534392668673	0.01719013082444379	0.1107309910557758	-0.21828437276467536	-0.33603724467468904	0.20779061777030225	-0.03036799925923968	0.12140179458873925	0.07227655035535277	-0.5291794696457831	0.16934058543457248	-0.1989745921329536	-0.18249897613740806	-0.0194038649341982	-0.1842853206701265	-0.30701840625017346	0.10864071910292496	-0.03609729684492971	0.2539066266114363	-0.20201289402579692	-0.010488123198500121	-0.027428735917012937	0.025619811037032314	-0.15042222860237653	-0.16990551890682928	0.061216321574778784	-0.361998411205267	0.31546752871927475	0.11849558258168776	-0.0016497409903770133	0.1688564316599688	-0.1282091979435956	0.07506837480939092	-0.12609304993576825	0.005275007172000325	-0.2711735217057209	-0.13901981439051275	-0.13034888006612155	0.0453836587291914	0.15407792554063146	-0.19287628335169096	0.07049876946131961	-0.1506367082137287	0.12240099506414127	-0.04647308535134546	-0.011115196480468584	-0.410737227893301	-0.7158750148308357	-0.0717665566790657	0.15463221911215386	-0.07038627100484457	-0.015664528449895913	0.09536827331886276	0.032504658999654774	0.056940547952641626	0.034254633705490256	-0.13850983302339312	0.12695218062322985	0.13923639670287066	-0.1563927348303495	-0.15777707667759858	-0.3090222913939152	-0.3792082608580311	-0.15021715379100162	0.26091307234471706	0.09282351566895064	-0.09325571562832337	0.0568739645293031	-0.2630259505995677	-0.16128918180292762	-0.3753741897031909	-0.20810917058564435	-0.251349755729386	-0.14265151973566167	0.1023952607987788	0.04204445429775459	-0.07616426573678127	-0.08746358356198186	-0.20604769224898864	-0.6542268584146426	-0.16867416227258816	0.03173113014768047	0.04454346399343015	-0.20717003567325287	0.01244447886337769	0.0923316980711182	-0.2320366352563803	-0.22260884161157649	0.17566625557704293	0.09659701118078808	-0.3365051319859497	0.01671963205029179	-0.08064694200677631	0.2330880711126241	0.2015565545476069	0.19402066974047646	0.002499590756850432	-0.16327811584313864	0.01953568950678417	-0.021349477938105453	-0.023751337417669518	0.05817425981218961	-0.02035079957458705	0.0270308737227441	-0.21652564153951126	-0.3257802893041417	-0.026013616990651054	-0.2105524041947816	-0.16212356186369808	-0.1799382719772909	0.1186676857974696	-0.02687786243971325	0.2628372492218591	0.12487221595749208	-0.17580598169367825	0.5613049225823663	0.07546072633584629	0.0672614767977052	-0.009225162356378288	-0.5873902780893177	0.18899992689003955	-0.2852774519494019	0.10970331826510286	0.2601085332107365	-0.13261160434107291	0.1233235707155479	-0.2084176488239999	0.2295547205741641	0.14681168860134947	0.011716298792452005	0.05376513214802375	0.13584909120713085	0.161487120368608	0.20355838113117045	-0.1803169178300624	-0.07913029715336717	-0.05769867208231715	-0.7801862951440537	-0.2786786191048965	0.13795594149359608	-0.21095281794840426	-0.06686850916616746	0.0585731775763742	-0.009653252598897369	0.3835621752795903	0.29868115732628103	-0.11065418817253878	-0.0325351361473336	-0.18684619259087856	0.00013813435150855738	-0.07963580875498834	0.04515591552484858	-0.13539186081975407	-0.15551889987747008	-0.24306462520717464	0.007836836664991048	-0.1052886352108443	-0.07404331645359277	-0.08891300975424253	-0.06302985631096872	0.06012291341884375	0.3208098529892761	-0.26465012242415903	0.2676346806102475	-0.04592195793259661	-0.10743278658774967	-0.053549939859352094	-0.03629880251150997	-0.019692348256203158	0.1535179129886272	-0.08395541658905592	0.035067589844286595	0.059964097457281124	-0.06734000427433365	0.0999228323343828	-0.20548576587893133	0.0014958474427398775	-0.1546329036637808	-0.12792415603678234	-0.11389501443026805	-0.4381630140358035	0.033489812195201904	0.028448506207599488	0.22023834849705173	-0.2471918263955672	-0.3357463152752996	0.09171122390059773	-0.11031657274315014	0.1732813500692287	0.031627887239227416	-0.03288168619722367	-0.019736459480105297	0.05957886431927437	-0.2633073032457311	-0.15911103066911214	0.018363381337058428	-0.29434055220811145	-0.030408844119202694	0.19471037953807774	-0.2123281584961991	0.19350085223396726	-0.0891489230710799	0.3090778299176851	0.07218767202160803	-0.11149659703955353	0.10755996006161103	-0.1833520364367388	0.007831554705143554	-0.3690500034919701	-0.010942920058602552	0.021617187231788768	-0.2361681846934653	0.03803873144116286	0.1616953423373425	-0.23933888987995805	-0.055610857245513984	-0.022641879960875987	-0.157981992313026	0.00039837482577322015	-0.2329150378669112	-0.13912881479493738	-0.02636530973991124	-0.09373280494075996	0.18000229534462195	0.05461674176737055	0.040343288616058286	0.1518132871892461	-0.10443884774547542	0.158379982630225	0.19201278500132332	0.13001773443771622	0.051797624836041486	0.10745795330090532	0.07207582846667547	0.01667139397162264	0.11487803730102356	-0.30083386170181164	-0.49278091264163204	0.16105770581549714	-0.08253729747208784	-0.10120920291469006	0.07267350576691638	0.1570446469545149	-0.15239132747457002	-0.4357969064416444	-0.2596099873179312	-0.03337962101809952	-0.0643303725824904	-0.05764296383015816	-0.08202425593057941	0.07939526972956684	-0.016325198253463413	0.13382781228358426	-0.006237192312584929	-0.05075670654915132	0.06434937623721583	0.004569792004169357	0.17003147423440454	0.19233486259678867	0.2358070804258153	0.26680521680549435	-0.030362081816867857	0.22103827536513487	0.2058572956461817	-0.3327705370101853	0.04478356335787236	-0.09973610088342072	-0.12522285329845018	-0.35916750086257404	-0.05704070703033176	0.2491126408951552	0.3355094236543029	-0.09840851208168483	0.29176257226478314	-0.055328053747892215	0.19060162055176952	-0.10648936274239036	-0.06449982221011387	0.02583861590394408	-0.0504478209498816	0.17590667401170915	0.034337531476018604	0.17562348198738958	-0.12349260313725847	-0.04520349056016595	0.28508858412856397	0.19255264858447027	0.03589621180767003	-0.21218947451857967	-0.048714967954899185	0.2447925447758732	0.428724110878198	-0.10615918541239516	-0.13170771998213418	0.16484688996965466	-0.14941431430473945	-0.1282142312674131	-0.07804849972365073	-0.13078479240810928	0.08869644863132696	0.21079954488282146	0.2439988475941236	0.21868275034048812	-0.06749430366343111	-0.2081532740706142	-0.05869593335250834	-0.5660467432950915	0.19916545943117545	-0.12640632001402588	-0.1263660345717007	-0.29317838828808745	0.01274193864253484	-1.1309552921359756	0.3436999811713475	-0.318484887723523	-0.18113538275326832	-0.23509573600616904	-0.0544488697413907	0.03124297462280485	-0.3803739672434645	-0.2502235862357446	0.2765131165581821	-0.10148838077709467	0.07174257256863155	0.14306420859559868	-0.32632134827196724	0.05481014437645141	0.34153096495148144	0.15384209498837306	-0.27356234584130673	-0.2682948119949307	0.32010919279370426	-0.7928966903102064	-0.34388856454626665	-1.0957487043290657	0.3358416269698489	-0.8459661380244646	0.04311267977333102	0.06216087505167753	-0.054615678920741234	0.04393832725453448	-0.28296346295773234	-0.8968582995964276	-0.5495145882374816	-0.2336643704756177	-1.2809926534638678	0.00790787957819767	-1.1930849673992363	-0.1985357667928134	0.05456482771180654	-1.0280403799116415	-0.2754264394717437	-0.01685377246016783	-0.21047254212275884	0.07711922868083787	-0.03370031971278237	-0.31253427570404346	0.14321590999650066	-0.1818942115143999	-0.2424321038915056	0.185707890902135	0.16106831053810886	-0.5816936253056559	0.6227762474703568	0.1351297218107333	-0.08190065850263434	-0.15952283551732746	-0.003755734056394725	-0.01632411124599672	-0.19379528800686865	-0.16684968442601705	-0.15184295737657322	-0.3454975974337861	0.1053977782855308	-0.09846340702484108	0.0046826765681358545	0.11157154462291212	-0.34584131121225764	0.14716620558577032	-0.13751160577130156	0.22513157791547875	-0.029094959946091174	0.05058169103563501	0.17287842771318288	-0.3872284750437922	0.14594155405298684	-0.13097138713998868	-0.19787071533116976	-0.4331599817725733	-0.05452100114799308	-0.11046627188766954	-0.10953301677355966	-0.1623824072307024	-0.2120092950822411	-0.11501963871862407	0.18019741669823414	-0.10252283064103164	0.20072021889344596	0.17188562715866315	-0.17718347344452307	-0.6592932296900073	0.20770096794601034	0.1935350897110223	-0.2421408519580558	-0.4855606357442776	0.02815373431415168	-0.05962274774360564	0.2302723138372784	-0.04893235245647117	0.2328930595354293	0.2438718995044013	-0.13750138449785912	-0.6538112789921736	-0.7441445697272757	-0.09651419590392224	-0.5145992734948902	-0.09049551508013028	0.18289139857826286	-0.1714525875917316	0.11185113840450243	0.13195918193201905	0.11965988990069887	0.15202595605052485	0.14770882016618914	-0.17073671963531953	0.21291476415696287	-0.3122895422687809	0.21295259290786653	-0.13489921380380399	-0.10495892151526078	0.03039530276541805	-0.7250731293707645	-0.3235976707056428	0.2344940574691496	0.06956716175220984	-0.17687916040468407	0.08781676239408777	-0.3215946075557714	0.20883400750496528	-1.3412644012165658	-0.08298095676244258	-0.9937791065112164	0.0939107270456682	0.10728134259861788	-0.09516185284373324	-1.3451266276778877	0.06933184691935161	-1.155389355082724	-0.8963479062207962	-0.14740231508311266	0.008490079601648787	-0.7434198427507294	0.03450384200090118	0.10702055293530527	0.18230912200984226	0.016943999761778076	0.05090191846405218	0.4147300618300121	-0.10959223318968736	0.19338436160530773	-0.44162874936627655	0.32323716726117163	0.024580586391176808	-0.009359090808675231	0.16816964462905526	-0.17853357112807575	0.3967285102300906	-0.6082747145084696	-0.07581750803175104	-0.11756478608236876	0.04977909538267676	-0.14366532482579436	0.18417403672675292	-0.009404015566290924	-0.05450948390490163	0.13362121092419632	0.07790560812876887	-0.168513255119987	-0.0004288357723567661	-0.2501547780797547	0.07650377571639921	-0.15110637730289794	-0.027204936207815077	-0.1496494181206514	-0.10471932650773254	-0.20575014093499927	-0.22616562712960064	0.1780213172921568	-0.003390831234887877	-0.1588741705062014	-0.05896254613775561	0.0012418513364797368	-0.01615001666257934	-0.06353619443101749	0.023750394738838453	-0.1957415573441172	-0.047929282937054486	0.016458325134971762	-0.0916661342662114	-0.04814945742481444	0.11508218265947685	-0.2633486520118795	0.08659902098868852	-0.1527074804097803	-0.0512075819953939	-0.3989433939685322	-0.2056914062684104	-0.12531381199693353	-0.08913477138690702	0.03572318915754427	-0.2252770787646159	0.1443267197395671	-0.04018500049748331	0.2022600828499148	0.03303436834642577	-0.11364061019664637	0.09717659637312416	0.03419000126987646	-0.04296446327869182	0.06186840282645914	0.348113186181248	0.03383966339250488	0.021860203090105047	0.4116190647971696	0.2112946990910387	0.054315028073363	-0.12647442888070332	0.18573740637278	-0.06511152919766533	0.10807057431653798	-0.5598243624706535	0.04592726455754989	0.04019834744769565	0.1617134526865289	-0.06782018774427921	-0.14436344811987425	0.009394375311659556	-0.2600655837432832	-0.3274421727813168	-0.04064270543614261	-0.19699881357740615	0.21816080515880365	-0.2501903297480497	-0.19943649067920413	0.1883683850127296	-0.3427504166061061	0.05036579550591869	-0.10715882541717314	-0.2253170959395621	0.1012708938837896	-1.2280674567825431	-0.01515067445389589	-0.11712086377797568	-0.12094230092745213	0.12526188052338644	0.11508879968169827	-0.3650923194077883	-0.3174540578286756	-0.07936187508613686	-0.18395475314595447	0.2996884403578751	-0.21899280138155008	-0.17296948677749704	-0.2226153293945858	-1.0954132600516129	-0.23653164681376795	-0.03705323772077078	-0.12581331063022486	-0.12361739883821135	-0.02913324480557148	0.08387101470682626	-0.34928304851639114	-0.21151937190636985	0.14399214172704547	-0.3166953494234573	0.10498597924741417	0.0048669499844423356	0.10136731809691217	-0.05946399674958385	-0.35406038663810874	-0.2376453857325561	0.2508565183116657	0.03800881810490035	0.015350080907935609	-0.07480522434406542	0.1867269890650368	0.10925393680332322	-0.03852424152801255	-1.2287570066880202	0.2954343981411245	-0.23144055487524476	-0.3459232520963492	-0.20049257616877506	0.17783463357541635	-0.06391526383612736	0.1897317582379988	-0.23676143691551035	0.1433300253051964	-0.007124601511131832	-0.5928251128117908	-0.3689546694097936	-0.9487336537055318	-0.6393867464716935	-0.6347170471282633	-0.3432283199310153	0.14530861800621095	-0.5044167047448586	0.024893726522570617	0.2857550098349064	0.15744711820959714	-0.14863998293667086	-0.014701376119679276	-0.1769809245836188	0.1465190917530631	0.2492475942577572	-0.07308207226099718	-0.13762261723365546	-0.012889032666598379	-0.08800572889873383	0.1071107566242535	0.14740221297863687	0.2348636031862704	-0.304612114556467	0.05368540440751162	-0.10310852542727192	-0.1092152983964831	0.05696866333738827	0.1894857996455964	-0.15037525176653746	-0.060981825346054286	-0.3827091136513764	0.1208807872388548	-0.28203228906486705	-0.1708875447819992	0.10926420687966662	0.009079952782226754	0.22100125407172447	0.08530501123235301	0.023537701655811826	-0.1154043827586342	0.111153504625111	-0.13593763860432234	0.16078291393660046	-0.2718525707708357	0.06663983004502168	-1.2037518427153775	-0.3967187934858983	0.11155806674367164	-0.247496514421532	0.1277353366183586	-0.4095491573662661	-0.050425156442688385	-0.2981784612613086	0.14683901406896302	-0.033087600779320485	-0.16061000017368413	0.27533125109577994	-0.10896819850429317	0.2449474504796809	-0.7389241051931311	0.2457413659819879	-0.1642578797619866	-0.0766447804511871	0.09672588081456307	0.027421914724143157	-0.021669014487274152	0.14844501930401127	0.09752311759251757	-0.06252478248510235	0.4545546853433599	-0.051813674894864735	-0.1224521148702596	-0.047568215788565835	-0.7903513687016606	-0.07476795033973323	0.2354205261890937	0.09544302895006344	-0.02119198580879261	0.08217664833537656	-0.4677448430653507	0.24705981581540004	0.1653073837974488	-0.04266425862815006	0.08078560938458222	-0.42871532279010793	0.3639208111577204	-0.1672136994725621	-0.5699414268956489	-0.3205947897614217	-0.06106993740327669	-0.04974670093152005	0.12306154533082796	0.07628160569033653	0.2438820981937834	-0.0759198507006391	-0.4418453563057316	-0.6026013447479186	-0.8583569079082918	-0.8934704775166176	-0.8698229052758313	0.01747181096601529	-0.050260691172566326	0.18415309392414586	-0.1431513669011243	0.08497434973111102	-0.06267793007659493	0.01353854386239517	0.22059896425255152	-0.049482868309233104	-0.10445591941870384	-0.014755022566454137	0.17607541463526913	-0.3076462414503611	0.23535762316071115	-0.2461037363060385	0.04168354658660376	0.023244469764222196	-0.17934540013027686	0.19182201474302932	-0.25955959750869506	-0.5377250398797271	-0.27350859372556835	0.09639223376948004	0.2381464172078145	-1.140658243044359	0.001172885154829454	-0.32742538827996953	-0.3829410445943909	-0.1469726443242928	-0.2405352491264128	-0.3503729155706904	-0.4218308553332195	-0.8833630138774266	-0.7719659090477637	-0.5602487527954938	-0.6552636564118484	-0.8135473456870493	-0.3898442078914371	0.010887326008792324	-0.5809825994297422	-0.2472194290830001	0.480750908890272	-0.057304688683016386	-0.061123369477963686	-0.4641530411158014	-0.387827987904161	-1.1867948299868138	0.02042792661586709	-0.5073929060667905	-0.09378615866431744	-0.4303920765562044	-0.1153401966745529	-0.0626573454984386	0.0008168260774171525	-0.7065631858552144	-0.2858768043787526	0.3378456145632618	-0.19370605666072732	-0.17548713085597495	0.1488098031303189	-1.0861159042533013	-0.2151628266422128	-0.339771653457011	0.09989543186548393	-0.17907918561566108	-0.03447715985410786	-0.4532208429813344	0.2811103555021771	-0.05807111102511045	0.00972104105577194	0.3217079051870224	-0.22950876083236826	-1.2718098384539285	-0.5447976175381269	-0.3480746405502986	-0.17578858119065108	0.051760230154890695	0.0746574132918114	-0.024747716884691764	0.05483287721491535	0.19722738109102986	0.06736003203156428	0.051559984335075165	0.004894979633119655	0.0003763453980110589	-0.12726908470200396	-0.040542477957092864	-1.0108593569634352	-0.07593958743392856	-1.1414560003641068	-0.7034457261766409	-0.15106100443983198	-0.4274548880051353	-0.058651987741402276	-0.9539963249755457	-0.7920104607017511	-0.6494418397625189	-0.23379617562860305	-0.19402731616211208	0.13201482852048313	0.2760373901784013	-0.017721093005055928	-0.18834627876582105	-0.1602580853690447	-0.4125084625958437	-0.19696444321011392	0.2025685149990719	-0.10747102765709804	0.20001288873025447	0.08413619162956379	0.0707401123694776	-0.028555125415002783	-0.20426516891432148	-0.12229168241786065	0.15628703803300115	-0.7879738507927679	-0.11420209468267513	-0.20863567131349303	0.1436868666819499	-0.02720548735890806	0.1732002451259346	-0.1553584311624255	-0.28593112088731515	-0.3383993268921792	-0.683691382826225	0.03906626430625513	-0.5156499393939783	-0.11191171470051632	-0.6494449538642943	0.07160608579141894	-0.6661479698357305	-0.1873016602208764	-0.4431453580041607	-0.3992498797684436	0.25808085127074376	0.054365256163153866	-0.2421760337601634	-0.3824918333281652	-0.18142428215988612	0.17013113293704224	-0.1794579346127068	-0.09881603925719004	-0.3772508257269282	0.13784058317527045	0.09289290839340496	-0.12027382468439353	0.00024552181860156426	0.05655588823949816	-0.508720252955571	-0.5904496928362782	-0.34333490638479724	-0.0414208082968747	-0.016788582225384572	-1.1107042784433194	-0.07294521508380918	0.22007658998235616	-0.15335631590187754	-0.3661560008650172	-0.08507954023825133	0.043599611854540934	-0.2656602503270314	-0.031735973111726615	-0.3872003122371153	0.11588403122263015	0.028695727743562858	-0.03623145725922994	-0.06123914681306435	-0.8837354094218425	-0.7454149227084872	-0.0070981900589409345	0.3249376531895053	0.3720300379127522	-1.1257382188761371	-0.06278985285139747	-0.06698674737199754	-0.07046919493158776	0.07276640220398807	-0.035903214794236145	-0.2286241559018733	-0.3195280012593817	-0.07093077907411571	-0.04278189834481838	-0.2971421971415761	-0.19688194179241994	-0.06149466945718229	0.04878106713642515	0.12634211446670005	-0.26614655964713946	0.1900212367112876	0.13794319743620842	0.03148462789428863	-0.02679303833837865	0.13385630026052725	0.06934497514681896	-0.22582311744640346	-1.0944279402743604	-0.7078368362345452	-0.6416196376212789	-0.2538602773409139	-0.08747482565797197	-0.3439895527237095	-0.1529281036082618	0.008577810834157124	-0.3141948414736254	-0.1961645332205144	0.36357218741231495	0.15104441655262033	-0.2943392241355132	0.0800553453844442	0.046533010601245685	0.07561415590838443	-0.13924025613352412	0.15984269305216475	0.17923804208482766	-0.25494625649412744	0.1066641861877508	-0.007381050064916881	-0.15196629344438056	-0.09660885749658547	-0.2969296252966259	-0.09779292974588406	0.030582102395526813	0.01623219267557292	0.20177364751049334	-0.42944767045319904	-0.05583918050410834	-0.6138595001473869	-0.1771373516341883	-0.08768962645462877	0.042167469024841794	0.037047191801287724	-0.034582104372674095	-0.011874482683077416	-0.00421158456426198	-0.18708706592272265	-0.659433454644501	0.14610761161984678	-0.27465322233301964	0.2848602674208125	0.11616265935158115	0.11189505469902156	-0.017605463520330256	-0.09791694389126662	-0.04760340515397884	-0.02320750109551656	0.12751510609003808	-0.04605625079756832	-0.08894374429586438	0.03886836799801277	-0.6622717573195255	-0.6872488477576937	-0.4877287753297997	-0.013478159638379414	-0.02648243073095138	-0.2599206698411654	-0.11832588916911002	-0.22100052394177674	0.023925425349202136	-0.2102287951174466	-0.7519490276709004	-0.35831670555091816	-0.24857476678251175	0.09592114561566456	-0.08905180812174797	-0.4269332922015058	-0.31998323349409424	-0.3575170058622309	-0.4598567133801912	-0.7589293021205471	-0.5089572671304815	0.06354045661493042	-1.1985711431459167	-0.6620988836604754	-0.07842445086923913	-0.6688041487296849	-0.8506583843866347	-0.158056409874647	-0.42169767468121067	-0.13514612296399292	-0.09540123316666244	-0.37066376930264106	0.005927661456423562	-0.1032686164023302	0.12207237918633175	0.1774018833562739	-0.2880356050227404	-0.12571355746299498	-0.1842146939123914	-0.4563880151784463	-0.6743249658562227	0.2949292678594388	-0.11544720712467225	0.06667426994115798	0.11177226021971312	-0.13474389241152626	-0.19359311873489188	-0.31826857108225914	0.05115503804146427	-0.10256851738896727	-0.3569825636245393	0.07221812964976068	-0.27284096768828364	-0.06772514227431227	-0.3372431851189526	0.3286076894534385	0.106777712865525	-0.02653368671896464	0.059197060710660665	-0.1936449384183513	-0.2053859239719738	-0.006820555207341571	-0.2325087106820874	-1.0432174661622071	-0.7401338388846157	-0.5041902560659892	-0.2534695593138492	-0.3040483802972537	-0.03536614607416593	0.1965028406304756	0.12395691170116195	-0.05120449732711038	0.04619887428287682	-0.13743113204949822	-0.13058751340872166	0.07137538275166785	-0.0028624051661648364	-0.726902741677749	-0.42390198733383705	-0.2820695988951777	0.2064194177458522	-0.05262633222662291	-0.7635819485405387	-0.5386891364971216	-0.98245529703601	0.2759773704398253	-0.1619842771247493	-0.6631249999601864	0.051475095205503515	-1.0230283834602831	-0.639884905513755	-1.0538325798699546	-0.5522350392941113	-0.5537998912622857	-1.020211740489101	-1.2655302574113745	-0.17178170500716164	0.020501825466664847	-0.060424129001783525	-0.1553887694218461	-0.07302071266690087	-0.17366604977426756	-0.0753028662260598	-0.5924489981390766	-0.2398161145617428	0.13717696402048835	0.045800682449051985	0.12753266220611348	-0.020397813710548208	0.5758553550912684	-0.05412768301835325	0.061646393036381565	-0.12242934619009098	-0.3482324257254365	-0.22749648912998724	-1.3776470961172107	-0.3625690251021673	0.014665792429677832	0.07525987034041495	0.14505770162550288	-0.08114938021700703	-0.1249163534632661	-0.09227371189992488	-0.12759570169569082	-0.16707362143398213	0.00632090204181365	0.06076567122056732	-0.014340247144490004	0.052888139838043496	-0.11735940484911755	-0.06550974168018639	-1.5965026752627378	-0.5607449872485928	-0.19400393951767564	-0.3317623502243304	0.2077416222259177	-0.2556089456509924	0.018941488533409725	-0.043453268400279264	-6.618820059854957e-05	0.0959131322024911	-0.14862721140752588	-0.08755444891491097	0.1916422612594132	-0.48373393609499893	-0.07912844740879547	0.13746320302014803	0.1013468351933886	0.014993230928084666	-0.5641052367621916	0.13896211118036045	0.0740591168149688	0.10057974157699544	-0.20988701575356186	-0.022242864905126475	0.1808137276263696	-0.2009314986847367	-0.982377984622862	-0.2519888668477722	-0.12058659652045582	-0.15421446086150806	0.16730436838357246	0.3055202965525618	-0.35296602086168105	-0.7970252678141043	-0.10684808426476444	0.17060504011206967	0.0842424381705205	-0.030266569901964694	0.2290873759176015	-0.3280381561170273	0.16637859029557214	0.09865426916048403	0.2338738407700687	0.013044302879959948	0.07226792784640244	-0.9709025607814108	-0.3159881465580245	-0.7437046523385971	-1.4162921813973308	-0.1921585864824641	-0.04392512206473221	-0.12893647185371646	-0.9072385280028096	-0.5136895836022268	-0.7827479282951744	0.08646685770196165	-0.5502391825963585	-0.20165452737993436	-0.10635778427994333	-0.321986039923573	-0.12207384805653293	-0.2807540637687792	0.15633118987734054	-0.4145544640560462	-0.9417337763702937	-0.4735367986020592	-0.2585763151396593	-0.1188624681549948	-0.04369328682608988	-0.8400899275653191	0.24052931806434585	0.01261723956864733	-0.18724471467946385	-0.3581408193570088	-0.15893440982758758	0.16027669538952813	-0.6045898370396032	-0.0452625076061394	0.21178109663634714	-0.07565274796624923	-0.19841636499898585	-0.14447349638573584	0.38795648057116	-0.06648961361242738	0.10223055078683813	-0.003267365887210714	0.3490990282630121	-0.0043483920773817325	-0.2880061625672744	-0.18193637876758376	0.0513886358992983	-0.37159106719018864	0.04012835920428896	0.06202931677729472	-0.11605999776810852	0.08284551692823004	-0.19510383357314295	-0.2468123091933469	-0.042113512353859114	-0.4392452703264672	-0.14652084148810676	-0.04755959583969107	0.2351173714675728	0.3512598928534476	0.05528864526542365	0.21636690965936087	-0.12485906365044405	-0.1367603563776884	-0.17003509763282146	-0.1920308155448198	0.22218617371295454	0.14755343915770375	-0.04884741424841674	-0.5263693107240829	-0.16879274232853547	-0.7196401231540723	-0.3623911731499294	0.2790858224947225	0.024040140917442908	-0.1649385621441512	-0.2367235601869008	-0.3006121481736165	-0.4466879822453021	-0.03773025919935261	-0.4709932679954634	-1.2100228849235994	-0.23027949169844664	0.08725930931906949	-0.10436749230878238	-0.3769368956789537	0.19424336836199668	0.07287338441822505	0.22758194519785485	-0.31192876773968103	0.17258771978345208	-0.9268676943481002	0.06710670706660235	-0.8745822376195748	0.033624901772254336	-1.034948759468417	-0.006118347042275874	-1.0620437504708171	-0.08873544862482644	0.17796718701740535	-0.3282495304723705	-0.6578609007638159	-0.29900166573466896	0.06643135873103931	-0.9719617880318971	0.0991899664090191	-0.8454527886335452	0.030266999984127706	0.06079430950903969	0.0940198462802454	0.19045995611353636	-0.09924746370049224	-0.33426213048515346	0.1820113208476561	-1.4023381783576094	0.08620153012370614	-0.972540355938857	-0.13927491650401655	-0.26799840391871016	0.14990158876242393	-0.9088099094234652	-0.21059686559898666	-0.4232521000771012	-0.6167222430436093	-0.5059683951028123	-0.18838540973055634	-0.030021721536487012	0.3203816832512838	-0.8139687354476454	-0.12392436015780325	-0.13124159973154306	-0.1598191197113517	-0.7373660016317015	-0.6589444095116137	-0.0020997429314777963	-0.3043428027587954	-0.9885696620098096	-1.2477776157787437	-0.2810810329062484	-1.1207717137538395	-0.21011641442856285	0.17463800344517086	-1.2658104181782508	-0.3802693467844121	-0.5914749410267892	-0.21559138061488115	-0.12223957956283787	-0.5660677401397993	-0.19650518686572302	0.09443491756369904	-0.09054731480952624	-0.9148343456381556	-0.1459013445924577	-0.2784178935144028	-0.4017620898032157	-0.08985963352751253	-1.6987492501764063	0.049473238669372414	-0.1241579131320138	-0.02861395415601415	0.07233603644425331	0.04713419860631074	0.1456511441318067	0.055678444524889084	0.14635969246656585	0.3832022367911153	0.03367190456912985	-0.11130716167699507	-0.2846448884483599	-0.1404598937732251	0.21926784236624355	-0.4855233583981269	-0.044114128544899926	-0.12832363131751826	0.16652124215933767	-0.18761912567901645	-0.18945074214458013	0.2337714531833353	-0.14223655928436885	0.040745106583386564	0.08050052322132675	-0.34012731324039325	-0.06510863031444934	-0.2429414430446077	0.0007697869930161034	-0.19840674142619366	0.005888284361199435	0.2465314596069069	-0.07572004795127782	0.010844629664679034	0.17066844087833805	0.07887071030489957	0.25649659549173714	-0.1880053437160557	0.010811290243342124	0.2078795085117256	-0.1300909510354198	0.006307039632622335	0.2272166932677589	0.2385613847651695	-0.1287556522314107	-0.08488082237114786	-0.13284012019227956	-0.02152032016739969	-0.3182668012913699	-0.2347348909337017	0.13667109818776174	-0.11684860256475105	-0.17903094185468607	0.2251098970965633	-0.057462246068937885	0.3024154546655919	-0.6739568639032265	0.051650265310483584	0.2260998068887555	0.09791136144289997	0.02024744557895291	-0.062407126004749326	-0.061946350595369286	-0.4563187050939291	-0.9995889044175984	0.030494164230263087	-0.13617844569418325	-0.10827666847347953	0.11796605679706587	-0.03467187904973857	-0.07490546063945376	0.2289786420392509	0.014147431574536256	0.27290150677078673	-0.5003940917832704	0.02371990607323319	0.11894875438842352	-0.022841869582536013	0.07700333288764104	-0.1707188389065842	-0.1501714649550276	-1.0259722152507549	-0.19758535830896315	-0.5987224783472594	-0.1473029738033473	-0.0909563769681249	-0.6924178658072214	-0.4189547688726893	-0.3480669409919766	-0.3817545515638429	-0.5134408593914017	-0.04306672635718088	-0.6902773065995887	-1.2818761918271415	-0.21577914644221266	-1.3183166958489911	-0.10217253661230896	-0.06959281785825808	0.18605475461348692	0.060900259512237764	-0.21342982693694054	-0.9758985190519608	-0.09112931585236372	-0.17829682113135248	-1.367414646162638	-0.8796178633608805	-0.14534166980713786	-0.4044910919951577	-0.4103313959296091	-0.2864692008825961	0.05956995587891738	-0.9047899583691974	-0.8428435246843835	-0.1816767707932956	0.03793072219430592	0.10701178021173384	-0.056112044586106316	-0.2575238977775945	0.13791610766772638	0.111834135980576	-0.2060901943460809	0.11958819874944812	-0.4363930420151096	-1.2099072076837032	-1.064718823419686	-0.14966744707374044	-0.3765881724870667	0.06155172970429504	-0.3003142184852264	0.025036815868882116	-0.005142829195484882	-0.17685372023714746	-0.5757969753836772	-1.14282212540645	-0.4464879953783076	0.11103501207251083	-0.1493364305446932	-0.2117477211616064	-0.12144247808729362	-0.2575131674604845	-0.4540242885345381	-0.09467697475382683	0.3003157879313034	-0.31727372885918464	-0.7323493744307765	-0.009703416790663315	-0.3889220932520444	0.07052230232094846	-0.19807551298728107	-0.17712281408494354	-0.0006999710323433144	-0.10357510717724096	0.2007862566965511	-0.023798352927260225	-0.046498940384517004	-0.04192771911889689	0.007095042950185677	-0.1102075318124265	0.22962029334307776	0.31998426398896673	-0.276648299824522	0.31074062883150466	-0.9992008119928708	-0.3868674076031167	-0.005376767946762026	0.31469391034074895	-0.6144263977190058	-0.25229197069244513	0.05725895138121138	-0.19155932427517025	0.0005200138190498541	-0.026625795176967688	-0.05829898623035786	0.13067985277581276	0.24255901587100956	-0.13748428030695153	0.2328873194655095	-0.056984975154245665	-0.1285270767229324	-0.10683342677909076	-0.3298691471651186	0.14263338681096038	-0.14268151924170736	-0.05675637785253785	-0.13760871696002894	0.00579660490580624	0.19404820161581607	-0.41372935478089584	-0.08787590099355763	0.09774836923495106	-0.04876590198477242	-0.16964031927933268	0.06482866693068601	-0.03992185544313152	-0.4153614415449071	-0.1507392632471728	0.0828010688617642	-0.27129051424983064	-0.14356461286304015	-0.27392931668814696	-0.06781163154887349	0.03469326263192689	0.0681118798891604	-0.1522305262106305	-0.2133870624527458	-0.16553015134151086	-0.46434018003676	-0.2566280151405716	-0.06527521575566693	0.01839985049060008	0.006788382523170315	-0.6083668329982722	-0.16703605262907348	-0.14448483219781375	-0.04064174427787636	-0.21816645494676665	-0.11465242297776268	-0.622065778895105	-0.1561117200094606	-0.1323032538503308	-0.2971016045642416	-0.1156734764651085	0.11378783109154228	-0.16442081461127658	-0.1054206292023089	0.26239421498475474	-0.09568149547467522	-0.04407452573764048	0.052394914789163714	-0.3554965651282395	-0.5949741179432462	0.19374428760238446	-0.040578802844539484	-0.1180401732511985	-0.029767033209250508	0.038505974665976814	-0.015564546900149344	-0.08259200709922676	-0.0853728641929007	-0.3400211698540382	-0.2602244974676816	-0.0931558404495598	0.031862197772616986	-0.1513738197933942	0.2102964617281514	0.1864056162274971	-0.3037750209648559	0.022545370434440336	-0.0341157977198538	0.016976344834095467	0.09089492818927036	0.15273218050654952	0.10689930589508	-0.30101574256907804	-0.3334073938583118	-0.3000657790879549	-0.3697475995001898	0.14435348112786733	0.07983749657831206	0.17726156486423106	0.1426949916617257	-0.434078096012007	0.1895549315622365	-0.4686717470313194	0.16439922372728505	0.2278944739306785	-0.7450094165271935	0.03315363865678732	0.14867131780030635	-0.1769808805805771	0.16348166864530875	-0.08010923858571062	0.09318075714467164	0.036057230569298215	0.07787535250710682	0.107265999718523	0.11865702058972433	-0.5046050244957552	-0.24066201795962044	-0.4349206146390581	0.0004286516778487352	0.3416997969077256	-0.09808346088275798	-0.040938431614726836	0.11888863611296188	-0.3003453794666031	-0.2850152445170919	0.06494166078426727	-0.1533307059548697	0.06539249889909576	0.014524872792366538	0.25878388213481024	-0.2921593232173035	0.0531266918298258	-0.11052059408208767	0.07854351577052203	0.03472202263350067	0.02608340534099369	0.041960175119720784	-0.04858415116896252	-0.09868120489174824	-0.06230360757964053	0.03623387393340848	0.10550729508403314	0.03850749650970329	-0.144757838921537	-0.7708578785900292	-0.1804732521018274	-0.18171810719427747	0.11629565731609033	0.08694981326222352	0.03925906658135695	-0.0885406456952778	-0.06263804058573015	0.14540785384357338	-0.1071594995556099	0.15518435985866955	-0.1970917115095448	-0.11654743839178798	-0.2802700401892995	-0.35708345488485305	0.17786202808144222	0.008583268344053917	-1.1856952741405544	0.12262085171760342	0.06491744152110444	-0.8642243330320538	-0.10069660326222273	0.0930602828524054	-0.15055236864246474	-0.06462899676837135	0.2154603364362488	-0.25537952418959625	0.05417545395237503	-0.0317594673138818	-0.04975226898436658	0.04312647131203096	-0.087922912675519	-0.0947645036316012	0.2136787805155977	-0.9158578411846292	0.02321692287591181	0.11482531077737415	-0.42808415103374897	-0.07340699132364695	0.10762159670050517	0.10221471549511216	0.06142343687434002	0.12670726453989395	-0.1345249901253152	0.10343064649755837	-0.9656161545096738	-0.12481403125557468	-0.14041891379620505	-0.09949232003799416	-0.03237074827638358	-0.0922338708255863	0.10459821802233488	0.1441143862409954	-0.10255624243555192	0.009304173874659514	0.13220264709353374	0.15680159193349458	0.09841290147865636	0.24536611775183065	-0.10073300251057872	0.41724612585159787	-0.003362273670275131	0.19370311609084764	0.05930929930965158	-0.20321849131667832	0.10060042441245484	-0.10103586894128924	-0.1951023811363555	0.1785762102696107	0.1204324500055714	0.1433487762133236	-0.09950270014250402	0.310097422463386	0.04559117014359761	0.2533530814328591	-0.2888747229363403	-0.3456904434491381	0.2769460211881463	0.09434693331696703	0.1029249613627776	0.03782365575466075	0.17372071129461022	-0.40665267352430784	0.2546876476364481	-0.09425116075104674	0.2207347735416232	0.10295494416956837	-0.2026487643265461	0.052778290579569564	-0.2115290484929528	0.3216469699195276	-0.01207581293607218	-0.024480817705340246	0.2065385583693131	-0.044727871730238816	-0.09277203416505488	-0.35383844737110154	-0.03368327897651465	-0.2333618282978984	-0.14219061059894555	0.006153880003901129	0.1824814891536972	-0.003187203159495766	-0.03927646367475439	-0.09961173524776673	0.0283868489888738	-0.07849956825562315	0.2381067655874676	0.13266012254818849	-0.3828305559378186	0.04429829276362192	-0.0793565946181795	-0.07904386658707291	0.05244067807935653	0.3618742801189344	0.16001834668901288	-0.16881000698632448	0.08791915317016175	-0.4154772286787676	-0.07884932824626828	0.1328935630179551	-0.06152356368566954	0.13161967600484606	0.05654681133413252	-0.009202219497302851	0.2982305200267488	0.4787193285223674	0.1506059007451391	-0.21198384215194974	-0.4121789334215977	-0.10491383002948336	-0.2537836791861206	-0.11647033888900173	-0.3205484317510658	-0.18515575994824315	-0.030606458642282137	-0.2337497243030886	-0.23353737267150596	0.08337526286122111	-0.5153498264619023	0.10332815447181676	-0.166763811117786	0.16159520598069002	-0.0759830482419415	-0.06764268999803325	0.054085677054536915	-0.039639023815173514	-0.002663417284061877	-0.01735970687909995	0.1614974676503668	-0.06499230309494754	-0.06339463086612525	0.1613305594828259	0.035046547172774084	0.1270607027961098	-0.11378635822972405	0.005026957998650394	-0.08309991039885632	-0.15737712244051685	-0.02098448672916716	0.016620126529242215	0.2762575892279848	0.07471905362529671	0.2314647531638685	-0.183915556818644	0.03672121810384759	0.18167263829015293	-0.005709809646268522	0.13524756119581624	0.20510828546617688	-0.5323311531465066	-0.06347400758936053	0.1792522321216894	-0.2569326079764526	-0.01773133024111927	-0.04433770143840916	0.10166478833854856	0.4584984565386969	-0.3652855809600988	-0.02115701999114645	-0.3121374081230042	0.4981041204804785	-0.03392271207871235	0.019095514401348653	0.02695012740113746	-0.05441951224416358	-0.26202985702805714	-0.09043815545910668	0.24867552396739265	-0.3006026259815357	0.17741830489882282	-0.11889311566673075	-0.11237284336982097	0.1028950255621067	0.030015441310145607	0.11167636953856136	-0.05392534567578017	0.031188100848169836	-0.5099465771652476	-0.055652958500896604	0.11334333127590393	0.041650280803502165	0.031956754738450194	-0.1249355558483684	0.379610688027524	0.15875446644328906	-0.01014574853455768	0.15991498428634046	0.1353918277723021	-0.3592552981555045	-0.003848783262696872	0.04129332866980112	0.33680003911500633	-0.15950280218781931	0.020501950566655387	0.14608155317294336	0.24178027240413905	0.19929653722486732	-0.09075477400822338	-0.2054499220188065	-0.0912176338911378	0.023781304002475717	-0.4046168818175012	-0.07732951714827448	0.3031390137160146	0.11108320883670647	-0.20655625802230015	-0.3914329282366419	-0.13772636825051593	0.02695173941466149	0.18512228087282465	-0.11174718582132627	0.24015723891794735	-0.3029908667080445	0.13758506516475127	-0.21039880578648196	-0.2056764158041395	0.2768719474719345	0.3245321345985797	0.33278582092768283	0.12649113286078698	0.006392221554280987	0.11522950103490663	-0.29092231783414657	-0.07005154874546322	0.05375057888294884	0.14984741993391493	0.01953509270829868	0.14559138073146874	0.16154511188906487	0.16325159398760633	-0.05311877278651611	0.04031171085289178	-0.035584322296115065	-0.17342289182106516	-0.07403658936820326	-0.15634467907204574	-0.14206081985977134	0.0857587080307655	0.223494481047029	-0.17189440946730156	-0.2736714402511076	-0.13774063655719515	-0.6607514895541705	0.06937427307757879	0.12074971657692585	0.13743943637483594	-0.2939933320304193	-0.2751973237921511	0.04772869677738807	0.030147610838696038	-0.07421905978930084	-0.2006725626559468	0.038555415701813985	-0.16074567261028366	0.2116472167551812	0.14801587959103435	-0.3960034195104459	0.2659252201343029	0.02905774284922756	-0.5076066579090265	0.056169045454584066	0.11595417854684913	-0.007502339645767094	0.08856822330080029	-0.18244040759993765	0.10824335895314513	0.2541227901587965	0.21320321975957954	-0.011009339703172251	-0.06541993907330794	-0.04168653377267093	0.3859913895112064	-0.4765763846532664	0.02315326980591131	0.025320505350625976	-0.34585214907115874	-0.13196735693709166	-0.003769864039404117	-0.12829648482210468	-0.3301063367043656	-0.07298691263736873	0.12057045093606475	0.10927007969053662	-0.24382262688255274	-0.0119139323544694	0.13472724681276682	-0.16738073395584674	-0.007272496548193592	-0.34496645371492346	-0.2657105702652835	0.151151148039612	-0.10919566658993628	0.3533893172455421	-0.18745073584363928	-0.0613502087807786	-0.16072146734842271	-0.0599739333026505	0.04632095933388727	0.2278671629651863	0.16699086715981867	0.09481153797831604	0.016224128007557546	0.04720766749902286	-0.1608251272086613	-0.5275625775076074	-0.3309893770881635	-0.2227929276639612	-0.35932511468970874	-0.10807549807311972	-0.05532266244878906	-0.1956009844284428	-0.04537138320065279	-0.14120964246045598	0.1794788548395712	-0.047652555277328035	0.08651835542976155	-0.05591796137428718	0.2110528914023967	0.3349810584728601	-0.1449527159501705	0.05501942563419989	-0.011747610054214977	-0.11253194444474353	0.05166822871899695	0.17371027564606722	0.02137874647302353	0.13012495540425764	-0.3255803250803437	0.1379039913695498	-0.3173856300339661	0.1304979062022511	0.04422625109464354	-0.22693969728124755	0.025519661308596932	-0.1284276548237514	-0.2553134108348109	-0.03652392920573557	0.2936290159474185	9.448961026982625e-05	0.07332487623374731	0.041533786812960764	-0.0915079831879885	-0.21437731672910476	0.11173043015571896	-0.12790343269620313	-0.32132419790454	-0.29800632923250503	-0.02579353589230008	0.1482487510578296	-0.4088182986566341	0.19122539800827787	0.04256347804317357	-0.029704142082615605	-0.21048593642453295	0.009916002389767736	0.20854460599474134	-0.1600761388397632	-0.4447822956236471	-0.19958877047935747	0.00954392886921962	-0.01373818659234773	0.2397671192528096	-0.057838078045122726	0.08374196488491106	-0.0032690142572917745	-0.04134233197803114	0.3407220341184463	-0.1029006558791206	-0.1889135540584248	-0.2823215644094215	-0.9274306601003102	-0.018073006908626645	0.08903317762462319	-0.07836548504392032	-0.033570536921165406	0.07336874004454193	0.12995838980874616	-0.1276798953427174	-0.16433563261848871	-0.007952484313991941	-0.10374229872141644	0.1823646157814464	0.01148447735477025	-0.3779765356615633	-0.09176396034774266	-0.06976135199960122	0.20426542735924846	0.4093453395216736	0.0287981030145396	-0.3228325236039162	-0.023318394377164244	-0.3217420646231295	-0.07014199239183999	-1.1950272253503609	-0.729291831768146	-0.7606487471197199	-0.7742053385414505	0.05584332770016329	0.016369001434809252	-0.14026186914669506	-0.00630184458979814	0.06403855501246067	-0.025653521954120767	-0.21573427604862103	0.06933124135338868	-0.01727889556667207	-0.4792461834057598	0.13603054868703046	-1.3461745004151375	-0.2169760448108405	-0.6185457251785851	-0.054483630026877033	0.18957664877682148	-0.028268282503825064	-0.05280580512398392	-0.0765477149100625	0.04333725769035175	-0.24737486053772426	-0.014729036094599603	-0.04307068733954533	0.2300439734536582	-0.2863040103328326	0.09738099544669876	-0.17713689935120014	-0.07746702774799841	-0.020551982512003956	0.23384704051590194	-0.07996887043995317	-0.11463283681148467	-0.20330458729407835	0.11807726118394195	0.08017572299699248	0.07262878762602258	-0.1352885585358007	-0.06238188484220779	-0.2675842690945963	-0.2199229967683365	-0.13785115600516906	-0.3988903014275238	-0.04302976739547031	-0.4732979421321416	0.12304114222817585	0.03425128350961988	-0.402492109803392	0.22399411258923865	-0.02231147908497874	-0.3966023677361075
